# Aerobic methoxydotrophy: growth on methoxylated aromatic compounds by *Methylobacterium*

**DOI:** 10.1101/712836

**Authors:** Jessica A. Lee, Sergey Stolyar, Christopher J. Marx

## Abstract

Pink-pigmented facultative methylotrophs have long been studied for their ability to grow on reduced single-carbon (C1) compounds. The C1 groups that support methylotrophic growth may come from a variety of sources. Here, we describe a group of *Methylobacterium* strains that can engage in methoxydotrophy: they can metabolize the methoxy groups from several aromatic compounds that are commonly the product of lignin depolymerization. In addition, these organisms can utilize the full aromatic ring as a growth substrate, a phenotype that has rarely been described in *Methylobacterium*. We demonstrated growth on *p*-hydroxybenzoate, protocatechuate, vanillate, and ferulate in laboratory culture conditions. We also used comparative genomics to explore the evolutionary history of this trait, finding that the capacity for aromatic catabolism is likely ancestral to two clades of *Methylobacterium*, but has also been acquired horizontally by closely related organisms. In addition, we surveyed the published metagenome data to find that the most abundant group of aromatic-degrading *Methylobacterium* in the environment is likely the group related to *M. nodulans*, and they are especially common in soil and root environments. The demethoxylation of lignin-derived aromatic monomers in aerobic environments releases formaldehyde, a metabolite that is a potent cellular toxin but that is also a growth substrate for methylotrophs. We found that, whereas some known lignin-degrading organisms excrete formaldehyde as a byproduct during growth on vanillate, *Methylobacterium* do not. This observation is especially relevant to our understanding of the ecology and the bioengineering of lignin degradation.

## Supplementary Tables for "Aerobic methoxydotrophy: growth on methoxylated aromatic compounds by *Methylobacterium*": TableS9_metagenomessurveyed.xlsx (part 4 of 14)

### Sheet: TableS10_metagenomessurveyed (continued)
Supplementary Table 9. Metagenomes surveyed for BLAST hits to each of 18 Methylobacteriaceae query genomes.
3300015349	*Microbiome	Permanent Draft	Phyllosphere microbial comminities from bioenergy crops switchgrass and miscanthus from Michigan, USA	Switchgrass phyllosphere microbial communities from Michigan, USA - G5R4_NF_22AUG2016_LD1 MG	DOE Joint Genome Institute (JGI)	3300015349	USA: Michigan	Host-associated	Plants	Unclassified	Phyllosphere	Switchgrass phyllosphere	372049321	617888	leaf
3300025292	*Microbiome	Permanent Draft	Arabidopsis, maize, boechera and miscanthus rhizosphere microbial communities from different US locations	Arabidopsis root microbial communities from North Carolina, USA - plate scrape MF_Cvi_mLB_r2 (SPAdes)	DOE Joint Genome Institute (JGI)	3300025292	USA: North Carolina	Host-associated	Plants	Endophytes	Roots	Arabidopsis root	376569731	562710	root
3300025299	*Microbiome	Permanent Draft	Arabidopsis, maize, boechera and miscanthus rhizosphere microbial communities from different US locations	Arabidopsis root microbial communities from North Carolina, USA - plate scrape MF_Col_mCL_r2 (SPAdes)	DOE Joint Genome Institute (JGI)	3300025299	USA: North Carolina	Host-associated	Plants	Endophytes	Roots	Arabidopsis root	362507286	549682	root
3300033541	*Microbiome	Permanent Draft	Rhizosphere microbial communities from salt marsh grasses in Alabama, United States	Metatranscriptome of rhizosphere microbial communities from salt marsh grasses in Alabama, United States - S_170502SBrCrA (Metagenome Metatranscriptome)	DOE Joint Genome Institute (JGI)	3300033541	USA: Alabama	Host-associated	Plants	Unclassified	Rhizosphere	rhizosphere	377770865	802082	root
3300017682	*Microbiome	Permanent Draft	Phyllosphere microbial comminities from bioenergy crops switchgrass and miscanthus from Michigan, USA	Miscanthus phyllosphere microbial communities from Michigan, USA - G6R4_MAIN_07NOV2016_LD1 MG	DOE Joint Genome Institute (JGI)	3300017682	USA: Michigan	Host-associated	Plants	Unclassified	Phyllosphere	Miscanthus phyllosphere	185831597	363358	leaf
3300003838	*Microbiome	Permanent Draft	Agave microbial communities from California, USA, and Mexico	Agave microbial communities from Guanajuato, Mexico - At.P.rz	DOE Joint Genome Institute (JGI)	3300003838	Guanajuato, Mexico	Host-associated	Plants	Phylloplane/Leaf surface	Phyllosphere	Agave	253365543	412350	leaf
3300024135	*Microbiome	Permanent Draft	Above-ground endophytic microbial communities from plants in different locations in the United States	Sorted cell/s from leaf-associated microbial communities from Pinus flexilis in Colorado, USA - Pseudomonas bacterium JGI PFNR15_F21	DOE Joint Genome Institute (JGI)	3300024135	USA: Colorado, Niwot Ridge	Host-associated	Plants	Unclassified	Phyllosphere	Pine needles	712655	789	leaf
3300013249	*Microbiome	Permanent Draft	Microbial communities associated with sugarcane	Rizhosphere microbial communities from mature sugarcane plants Campinas, Sao Paulo, Brazil - 001.3_F06	Universidade Estadual de Campinas	3300013249	Campinas, S?o Paulo, Brazil	Host-associated	Plants	Soil	Rhizosphere	rizhosphere	6824481	6794	root
3300003203	*Microbiome	Permanent Draft	Tabebuia heterophylla rhizosphere microbial communities from the University of Puerto Rico	Tabebuia heterophylla rhizosphere microbial communities from the University of Puerto Rico - S4T2R2	DOE Joint Genome Institute (JGI)	3300003203	University of Puerto Rico, San Juan, Puerto Rico	Host-associated	Plants	Rhizosphere	Roots	Tabebuia heterophylla rhizosphere	655453516	1538178	root
3300025224	*Microbiome	Permanent Draft	Arabidopsis, maize, boechera and miscanthus rhizosphere microbial communities from different US locations	Arabidopsis root microbial communities from North Carolina, USA - plate scrape CL_Cvi_mLB_r2 (SPAdes)	DOE Joint Genome Institute (JGI)	3300025224	USA: North Carolina	Host-associated	Plants	Endophytes	Roots	Arabidopsis root	64930142	74926	root
3300005328	*Microbiome	Permanent Draft	Corn, switchgrass and miscanthus rhizosphere microbial communities from Kellogg Biological Station, Michigan, USA	Miscanthus rhizosphere microbial communities from Kellogg Biological Station, Michigan, USA - KBS M5-3 metaG	DOE Joint Genome Institute (JGI)	3300005328	USA: Michigan, Kellogg Biological Station	Host-associated	Plants	Soil	Rhizosphere	Miscanthus rhizosphere	3811257815	10708891	root
3300028466	*Microbiome	Permanent Draft	Phyllosphere microbial comminities from bioenergy crops switchgrass and miscanthus from Michigan, USA	Phyllosphere microbial comminities from switchgrass, GLBRC, Michigan, United States - G5R2_NF_26JUN2017_LD1	DOE Joint Genome Institute (JGI)	3300028466	USA: Michigan	Host-associated	Plants	Unclassified	Phyllosphere	phyllosphere	36249791	69989	leaf
3300023560	*Microbiome	Permanent Draft	Soil, plant litter and rhizosphere microbial communities from European coniferous forests	Metatranscriptome of spruce roots microbial communities from Bohemian Forest, Czech Republic - CRI3 (Metagenome Metatranscriptome)	DOE Joint Genome Institute (JGI)	3300023560	Czech Republic: South Bohemian Region	Host-associated	Plants	Unclassified	Roots	roots	34054502	47131	root
3300004799	*Microbiome	Permanent Draft	Switchgrass rhizosphere and bulk soil microbial communities from Kellogg Biological Station, Michigan, USA for expression studies	Switchgrass rhizosphere and bulk soil microbial communities from Kellogg Biological Station, Michigan, USA for expression studies - soil CB-3 (Metagenome Metatranscriptome)	DOE Joint Genome Institute (JGI)	3300004799	Kellogg Biological Station, Michigan, USA	Host-associated	Plants	Unclassified	Rhizoplane	Switchgrass rhizosphere and bulk soil	693603127	2077919	root
3300008656	*Microbiome	Permanent Draft	Microbial communities of corn and soybean rhizosphere soil from Ohio, USA	Microbial communities of soybean rhizosphere soil from Ohio, USA - Soybean_Control_1b	Auburn University	3300008656	Ohio, USA	Host-associated	Plants	Soil	Rhizosphere	Rhisosphere soil	7258994	28931	root
3300003320	*Microbiome	Permanent Draft	Sugarcane root and bulk soil microbial communities from Ayr, Burdekin, Queensland Australia	Sugarcane root Sample H2		3300003320	Ayr, Queensland Australia	Host-associated	Plants	Unclassified	Rhizome	Sugarcane root and bulk soil	765271296	1029077	root
3300010375	*Microbiome	Permanent Draft	Corn, switchgrass and miscanthus rhizosphere microbial communities from Kellogg Biological Station, Michigan, USA	Corn rhizosphere microbial communities from Kellogg Biological Station, Michigan, USA - KBS C4-4 metaG	DOE Joint Genome Institute (JGI)	3300010375	Michigan, USA	Host-associated	Plants	Unclassified	Rhizosphere	Corn rhizosphere	5539592621	11746245	root
3300005661	*Microbiome	Permanent Draft	Agave microbial communities from California, USA, and Mexico	Agave microbial communities from Guanajuato, Mexico - As.Sf.e	DOE Joint Genome Institute (JGI)	3300005661	Guanajuato, Mexico	Host-associated	Plants	Phylloplane/Leaf surface	Phyllosphere	Agave	2727524792	8441842	leaf
3300038561	*Microbiome	Permanent Draft	Lettuce associated viral communities from produce distribution center in Michigan, USA	Iceberg lettuce associated viral communities from produce distribution center in Michigan, USA - FI15	Michigan State University	3300038561	USA: Michigan	Host-associated	Plants	Leaf	Phyllosphere	Iceberg lettuce	516978	766	leaf
3300005356	*Microbiome	Permanent Draft	Corn, switchgrass and miscanthus rhizosphere microbial communities from Kellogg Biological Station, Michigan, USA	Miscanthus rhizosphere microbial communities from Kellogg Biological Station, Michigan, USA - KBS M3-3 metaG	DOE Joint Genome Institute (JGI)	3300005356	USA: Michigan, Kellogg Biological Station	Host-associated	Plants	Soil	Rhizosphere	Miscanthus rhizosphere	5033958816	13896665	root
3300014509	*Microbiome	Permanent Draft	Lettuce associated viral communities from produce distribution center in Michigan, USA	Romaine lettuce associated viral communities from produce distribution center in Michigan, USA - FR15	Michigan State University	3300014509	USA: Michigan	Host-associated	Plants	Leaf	Phyllosphere	Romaine lettuce	2639095	4406	leaf
3300005366	*Microbiome	Permanent Draft	Corn, switchgrass and miscanthus rhizosphere microbial communities from Kellogg Biological Station, Michigan, USA	Corn rhizosphere microbial communities from Kellogg Biological Station, Michigan, USA - KBS C2-3 metaG	DOE Joint Genome Institute (JGI)	3300005366	USA: Michigan, Kellogg Biological Station	Host-associated	Plants	Soil	Rhizosphere	Corn rhizosphere	4971494703	13535166	root
3300030925	*Microbiome	Permanent Draft	Phyllosphere microbial comminities from bioenergy crops switchgrass and miscanthus from Michigan, USA	Metatranscriptome of phyllosphere microbial comminities from switchgrass, GLBRC, Michigan, United States - G5R1_MAIN_12SEP2016_LR1 (Metagenome Metatranscriptome) (pilot)	DOE Joint Genome Institute (JGI)	3300030925	USA: Michigan	Host-associated	Plants	Unclassified	Phyllosphere	phyllosphere	15887216	35244	leaf
3300014853	*Microbiome	Permanent Draft	Lettuce associated viral communities from produce distribution center in Michigan, USA	Romaine lettuce associated viral communities from produce distribution center in Michigan, USA - FR4	Michigan State University	3300014853	USA: Michigan	Host-associated	Plants	Leaf	Phyllosphere	Romaine lettuce	987381	1994	leaf
3300032791	*Microbiome	Permanent Draft	Phyllosphere microbial comminities from bioenergy crops switchgrass and miscanthus from Michigan, USA	Metatranscriptome of switchgrass phyllosphere microbial communities from Michigan, USA - G5R2_MAIN_07AUG2017_LR1 (Metagenome Metatranscriptome)	DOE Joint Genome Institute (JGI)	3300032791	USA: Michigan	Host-associated	Plants	Unclassified	Phyllosphere	phyllosphere	194959380	346036	leaf
3300030883	*Microbiome	Permanent Draft	Phyllosphere microbial comminities from bioenergy crops switchgrass and miscanthus from Michigan, USA	Metatranscriptome of phyllosphere microbial comminities from switchgrass, GLBRC, Michigan, United States - G5R1_NF_31MAY2016_LR2 (Metagenome Metatranscriptome) (pilot)	DOE Joint Genome Institute (JGI)	3300030883	USA: Michigan	Host-associated	Plants	Unclassified	Phyllosphere	phyllosphere	8459405	15672	leaf
3300038698	*Microbiome	Permanent Draft	Genetically engineered switchgrass root microbial communities from Knoxville, USA	Genetically engineered switchgrass root microbial communities from Knoxville, USA - plot15	University of Tennessee	3300038698	USA: Knoxville, Tennessee	Host-associated	Plants	Soil	Rhizosphere	Plant roots	61514330	175092	root
3300009984	*Microbiome	Permanent Draft	Switchgrass associated microbial communities from Austin, Texas, USA, to study host-microbe interactions	Switchgrass associated microbial communities from Austin, Texas, USA, to study host-microbe interactions - RS_127 metaG	DOE Joint Genome Institute (JGI)	3300009984	USA: Austin, Texas	Host-associated	Plants	Unclassified	Rhizosphere	Switchgrass rhizosphere	33739792	76198	root
3300039060	*Microbiome	Permanent Draft	Lettuce associated viral communities from produce distribution center in Michigan, USA	Romaine lettuce associated viral communities from produce distribution center in Michigan, USA - FR12	Michigan State University	3300039060	USA: Michigan	Host-associated	Plants	Leaf	Phyllosphere	Romaine lettuce	1190705	2077	leaf
3300031901	*Microbiome	Permanent Draft	Maize rhizosphere microbial communities from greenhouse at UC Davis, California, United States	Maize rhizosphere microbial communities from greenhouse at UC Davis, California, United States - 322HYB-C-2	DOE Joint Genome Institute (JGI)	3300031901	USA: California	Host-associated	Plants	Unclassified	Rhizosphere	rhizosphere	4219328884	10687709	root
3300015334	*Microbiome	Permanent Draft	Phyllosphere microbial comminities from bioenergy crops switchgrass and miscanthus from Michigan, USA	Switchgrass phyllosphere microbial communities from Michigan, USA - G5R3_MAIN_20JUN2016_LD1 MG	DOE Joint Genome Institute (JGI)	3300015334	USA: Michigan	Host-associated	Plants	Unclassified	Phyllosphere	Switchgrass phyllosphere	214977095	363430	leaf
3300015344	*Microbiome	Permanent Draft	Phyllosphere microbial comminities from bioenergy crops switchgrass and miscanthus from Michigan, USA	Miscanthus phyllosphere microbial communities from Michigan, USA - G6R4_MAIN_22AUG2016_LD1 MG	DOE Joint Genome Institute (JGI)	3300015344	USA: Michigan	Host-associated	Plants	Unclassified	Phyllosphere	Miscanthus phyllosphere	307379670	550360	leaf
3300022620	*Microbiome	Permanent Draft	Above-ground endophytic microbial communities from plants in different locations in the United States	Sorted cell/s from leaf-associated microbial communities from Pinus contorta in Yosemite National Park, California, United States - Rhizobiales bacterium JGI PCGPRD042217_14	DOE Joint Genome Institute (JGI)	3300022620	USA: California	Host-associated	Plants	Leaf	Phyllosphere	leaf	518572	608	leaf
3300032551	*Microbiome	Permanent Draft	Phyllosphere microbial comminities from bioenergy crops switchgrass and miscanthus from Michigan, USA	Metatranscriptome of phyllosphere microbial comminities from switchgrass, GLBRC, Michigan, United States - G5R1_NF_31MAY2016_LR2 (Metagenome Metatranscriptome)	DOE Joint Genome Institute (JGI)	3300032551	USA: Michigan	Host-associated	Plants	Unclassified	Phyllosphere	phyllosphere	214219970	370541	leaf
3300003575	*Microbiome	Permanent Draft	Avena fatua rhizosphere microbial communities from Hopland, California, USA	Grassland soil microbial communities from Hopland, California, USA - Sample H1_Rhizo_25 (Metagenome Metatranscriptome, Counting Only)	DOE Joint Genome Institute (JGI)	3300003575	Hopland, California, USA	Host-associated	Plants	Unclassified	Rhizoplane	Avena fatua rhizosphere	105521879	301250	root
3300024189	*Microbiome	Permanent Draft	Above-ground endophytic microbial communities from plants in different locations in the United States	Sorted cell/s from leaf-associated microbial communities from Pinus flexilis in Colorado, USA - Pedobacter bacterium JGI PFNR15_H13	DOE Joint Genome Institute (JGI)	3300024189	USA: Colorado, Niwot Ridge	Host-associated	Plants	Unclassified	Phyllosphere	Pine needles	1785480	1849	leaf
3300035398	*Microbiome	Permanent Draft	Rhizosphere microbial communities from salt marsh grasses in Alabama, United States	Rhizosphere microbial communities from salt marsh grasses in Alabama, United States - J0-2_050615r2r1	DOE Joint Genome Institute (JGI)	3300035398	USA: Alabama	Host-associated	Plants	Unclassified	Rhizosphere	rhizosphere	1835377755	4112309	root
3300028152	*Microbiome	Permanent Draft	Phyllosphere microbial comminities from bioenergy crops switchgrass and miscanthus from Michigan, USA	Phyllosphere microbial comminities from switchgrass, GLBRC, Michigan, United States - G5R1_NF_07AUG2017_LD1	DOE Joint Genome Institute (JGI)	3300028152	USA: Michigan	Host-associated	Plants	Unclassified	Phyllosphere	phyllosphere	74754329	141513	leaf
3300009972	*Microbiome	Permanent Draft	Switchgrass associated microbial communities from Austin, Texas, USA, to study host-microbe interactions	Switchgrass associated microbial communities from Austin, Texas, USA, to study host-microbe interactions - LS_224 metaG	DOE Joint Genome Institute (JGI)	3300009972	Austin, Texas	Host-associated	Plants	Unclassified	Unclassified	Switchgrass associated	13984868	25567	unknown
3300032890	*Microbiome	Permanent Draft	Phyllosphere microbial comminities from bioenergy crops switchgrass and miscanthus from Michigan, USA	Metatranscriptome of switchgrass phyllosphere microbial communities from Michigan, USA - G5R1_MAIN_07AUG2017_LR1 (Metagenome Metatranscriptome)	DOE Joint Genome Institute (JGI)	3300032890	USA: Michigan	Host-associated	Plants	Unclassified	Phyllosphere	phyllosphere	96487130	164456	leaf
3300028061	*Microbiome	Permanent Draft	Phyllosphere microbial comminities from bioenergy crops switchgrass and miscanthus from Michigan, USA	Phyllosphere microbial comminities from switchgrass, GLBRC, Michigan, United States - G5R3_NF_05JUN2017_LD1	DOE Joint Genome Institute (JGI)	3300028061	USA: Michigan	Host-associated	Plants	Unclassified	Phyllosphere	phyllosphere	111226140	203937	leaf
3300022740	*Microbiome	Permanent Draft	Root nodule microbial communities of legume samples collected from USA, Mexico and Botswana	Root nodule microbial communities from Medicago polymorpha collected in Santa Monica, California, United States - pink nodules	DOE Joint Genome Institute (JGI)	3300022740	USA: California	Host-associated	Plants	Nodule	Roots	root nodules	432581062	375302	root
3300025925	*Microbiome	Permanent Draft	Corn, switchgrass and miscanthus rhizosphere microbial communities from Kellogg Biological Station, Michigan, USA	Switchgrass rhizosphere microbial communities from Kellogg Biological Station, Michigan, USA - KBS S6-3 metaG (SPAdes)	DOE Joint Genome Institute (JGI)	3300025925	USA: Michigan, Kellogg Biological Station	Host-associated	Plants	Soil	Rhizosphere	Switchgrass rhizosphere	3410523046	7835490	root
3300024123	*Microbiome	Permanent Draft	Soil, plant litter and rhizosphere microbial communities from European coniferous forests	Spruce roots microbial communities from Bohemian Forest, Czech Republic - CRU5	DOE Joint Genome Institute (JGI)	3300024123	Czech Republic: South Bohemian Region	Host-associated	Plants	Unclassified	Roots	roots	89473698	197686	root
3300003568	*Microbiome	Permanent Draft	Avena fatua rhizosphere microbial communities from Hopland, California, USA, for root-enhanced decomposition of organic matter studies	Avena fatua rhizosphere microbial communities - H4_Bulk_Litter_24 (Metagenome Metatranscriptome, Counting Only)	DOE Joint Genome Institute (JGI)	3300003568	Hopland, California, USA	Host-associated	Plants	Soil	Rhizosphere	Avena fatua rhizosphere	31026743	93247	root
3300003611	*Microbiome	Permanent Draft	Avena fatua rhizosphere microbial communities from Hopland, California, USA	Grassland soil microbial communities from Hopland, California, USA - Sample H1_Rhizo_27 (Metagenome Metatranscriptome, Counting Only)	DOE Joint Genome Institute (JGI)	3300003611	Hopland, California, USA	Host-associated	Plants	Unclassified	Rhizoplane	Avena fatua rhizosphere	17636963	50084	root
3300024408	*Microbiome	Permanent Draft	Above-ground endophytic microbial communities from plants in different locations in the United States	Sorted cell/s from leaf-associated microbial communities from Pinus flexilis in Colorado, USA - Bacillales bacterium JGI PFNR15_D18	DOE Joint Genome Institute (JGI)	3300024408	USA: Colorado, Niwot Ridge	Host-associated	Plants	Unclassified	Phyllosphere	Pine needles	2462869	2830	leaf
3300028058	*Microbiome	Permanent Draft	Phyllosphere microbial comminities from bioenergy crops switchgrass and miscanthus from Michigan, USA	Phyllosphere microbial comminities from switchgrass, GLBRC, Michigan, United States - G5R1_MAIN_07AUG2017_LD1	DOE Joint Genome Institute (JGI)	3300028058	USA: Michigan	Host-associated	Plants	Unclassified	Phyllosphere	phyllosphere	151703877	275233	leaf
3300031177	*Microbiome	Permanent Draft	Lab enriched sorghum-adapted microbial communities from Joint BioEnergy Institute, Emeryville, California, United States	Sorghum-adapted microbial communities enriched on stacked mutant (SM) sorghum from Joint BioEnergy Institute, Emeryville, California, United States - SM_Day14_8	DOE Joint Genome Institute (JGI)	3300031177	USA: Emeryville, California	Host-associated	Plants	Unclassified	Phyllosphere	plant biomass	116126418	157795	leaf
3300028054	*Microbiome	Permanent Draft	Phyllosphere microbial comminities from bioenergy crops switchgrass and miscanthus from Michigan, USA	Phyllosphere microbial comminities from switchgrass, GLBRC, Michigan, United States - G5R3_NF_15MAY2017_LD1	DOE Joint Genome Institute (JGI)	3300028054	USA: Michigan	Host-associated	Plants	Unclassified	Phyllosphere	phyllosphere	77850177	144773	leaf
3300006048	*Microbiome	Permanent Draft	Populus root and rhizosphere microbial communities from Tennessee, USA	Populus root and rhizosphere microbial communities from Tennessee, USA - Endosphere MetaG P. deltoides DD176-3	DOE Joint Genome Institute (JGI)	3300006048	USA: Tennessee	Host-associated	Plants	Bulk soil	Roots	Populus endosphere	3448730310	11528002	root
3300005288	*Microbiome	Permanent Draft	Miscanthus rhizosphere microbial communities from Kellogg Biological Station, Michigan State University, USA	Miscanthus rhizosphere microbial communities from Kellogg Biological Station, MSU, sample Rhizosphere Soil Replicate 2: eDNA_1	DOE Joint Genome Institute (JGI)	3300005288	Kellogg Biological Station, Michigan State University	Host-associated	Plants	Unclassified	Rhizoplane	Miscanthus rhizosphere	1118706501	2640334	root
3300031636	*Microbiome	Permanent Draft	Soil, plant litter and rhizosphere microbial communities from European coniferous forests	Metatranscriptome of spruce roots microbial communities from Maridalen valley, Oslo, Norway - NRE4 (Metagenome Metatranscriptome)	DOE Joint Genome Institute (JGI)	3300031636	Norway: Oslo	Host-associated	Plants	Unclassified	Roots	roots	45885425	74751	root
3300015269	*Microbiome	Permanent Draft	Phyllosphere microbial comminities from bioenergy crops switchgrass and miscanthus from Michigan, USA	Miscanthus phyllosphere microbial communities from Michigan, USA - G6R4_NF_09MAY2016_LD1 MG	DOE Joint Genome Institute (JGI)	3300015269	USA: Michigan	Host-associated	Plants	Unclassified	Phyllosphere	Miscanthus phyllosphere	139986367	249960	leaf
3300031995	*Microbiome	Permanent Draft	Maize rhizosphere microbial communities from greenhouse at UC Davis, California, United States	Maize rhizosphere microbial communities from greenhouse at UC Davis, California, United States - 322HYB-O-2	DOE Joint Genome Institute (JGI)	3300031995	USA: California	Host-associated	Plants	Unclassified	Rhizosphere	rhizosphere	5630144328	14028848	root
3300030500	*Microbiome	Permanent Draft	Agave microbial communities from California, USA, and Mexico	Agave microbial communities from Guanajuato, Mexico - At.Am.rz (v2)	DOE Joint Genome Institute (JGI)	3300030500	Guanajato, Mexico	Host-associated	Plants	Unclassified	Rhizosphere	Agave	291451256	495277	root
3300015340	*Microbiome	Permanent Draft	Phyllosphere microbial comminities from bioenergy crops switchgrass and miscanthus from Michigan, USA	Switchgrass phyllosphere microbial communities from Michigan, USA - G5R4_MAIN_20JUN2016_LD1 MG	DOE Joint Genome Institute (JGI)	3300015340	USA: Michigan	Host-associated	Plants	Unclassified	Phyllosphere	Switchgrass phyllosphere	241639122	404775	leaf
3300003373	*Microbiome	Permanent Draft	Tabebuia heterophylla rhizosphere microbial communities from the University of Puerto Rico	Tabebuia heterophylla rhizosphere microbial communities from the University of Puerto Rico - S5T2R1	DOE Joint Genome Institute (JGI)	3300003373	University of Puerto Rico, San Juan, Puerto Rico	Host-associated	Plants	Rhizosphere	Roots	Tabebuia heterophylla rhizosphere	408810254	1021286	root
3300009977	*Microbiome	Permanent Draft	Switchgrass associated microbial communities from Austin, Texas, USA, to study host-microbe interactions	Switchgrass associated microbial communities from Austin, Texas, USA, to study host-microbe interactions - LS_91 metaG	DOE Joint Genome Institute (JGI)	3300009977	Austin, Texas	Host-associated	Plants	Unclassified	Unclassified	Switchgrass associated	34786384	63200	unknown
3300034688	*Microbiome	Permanent Draft	Understanding the reciprocal impacts of modified plant cell wall and associated microbiome	Populus deltoides microbial communities from Bellville, Georgia, United States - Leaf-PdIQD-R1	DOE Joint Genome Institute (JGI)	3300034688	USA: Georgia	Host-associated	Plants	Leaf	Phyllosphere	leaf	509121461	544161	leaf
3300006845	*Microbiome	Permanent Draft	Populus root and rhizosphere microbial communities from Tennessee, USA	Populus root and rhizosphere microbial communities from Tennessee, USA - Soil MetaG P. deltoides SBSDD5	DOE Joint Genome Institute (JGI)	3300006845	USA: Tennessee	Host-associated	Plants	Unclassified	Rhizosphere	Populus rhizosphere	5908119456	14891109	root
3300021361	*Microbiome	Permanent Draft	Plant-associated microbial communities from Velloziaceae species in rupestrian grasslands, the National Park of Serra do Cipo, Brazil	Rhizosphere microbial communities from Vellozia epidendroides in rupestrian grasslands, the National Park of Serra do Cipo, Brazil - RX_R2	DOE Joint Genome Institute (JGI)	3300021361	Brazil: Minas Gerais	Host-associated	Plants	Unclassified	Rhizosphere	rhizosphere	976288217	2159522	root
3300036535	*Microbiome	Permanent Draft	Soil, plant litter and rhizosphere microbial communities from European coniferous forests	Metatranscriptome of spruce roots microbial communities from Maridalen valley, Oslo, Norway - NRU6 (Metagenome Metatranscriptome)	DOE Joint Genome Institute (JGI)	3300036535	Norway: Oslo	Host-associated	Plants	Unclassified	Roots	roots	72198432	116146	root
3300028251	*Microbiome	Permanent Draft	Phyllosphere microbial comminities from bioenergy crops switchgrass and miscanthus from Michigan, USA	Phyllosphere microbial comminities from switchgrass, GLBRC, Michigan, United States - G5R1_MAIN_17JUL2017_LD1	DOE Joint Genome Institute (JGI)	3300028251	USA: Michigan	Host-associated	Plants	Unclassified	Phyllosphere	phyllosphere	64630816	121424	leaf
3300009986	*Microbiome	Permanent Draft	Switchgrass associated microbial communities from Austin, Texas, USA, to study host-microbe interactions	Switchgrass associated microbial communities from Austin, Texas, USA, to study host-microbe interactions - RS_92 metaG	DOE Joint Genome Institute (JGI)	3300009986	USA: Austin, Texas	Host-associated	Plants	Unclassified	Rhizosphere	Switchgrass rhizosphere	38332961	80874	root
3300015297	*Microbiome	Permanent Draft	Phyllosphere microbial comminities from bioenergy crops switchgrass and miscanthus from Michigan, USA	Switchgrass phyllosphere microbial communities from Michigan, USA - G5R3_NF_09MAY2016_LD1 MG	DOE Joint Genome Institute (JGI)	3300015297	USA: Michigan	Host-associated	Plants	Unclassified	Phyllosphere	Switchgrass phyllosphere	156881451	272596	leaf
3300013044	*Microbiome	Permanent Draft	Corn, switchgrass and miscanthus rhizosphere microbial communities from Kellogg Biological Station, Michigan, USA	Corn rhizosphere microbial communities from Kellogg Biological Station, Michigan, USA - Diel MetaT C5pm-5 (Metagenome Metatranscriptome)	DOE Joint Genome Institute (JGI)	3300013044	USA: Michigan	Host-associated	Plants	Unclassified	Rhizosphere	corn rhizosphere	15510718	39415	root
3300007076	*Microbiome	Permanent Draft	Populus root and rhizosphere microbial communities from Tennessee, USA	Populus root and rhizosphere microbial communities from Tennessee, USA - Rhizosphere MetaG P. TD hybrid SRZTD4	DOE Joint Genome Institute (JGI)	3300007076	USA: Tennessee	Host-associated	Plants	Unclassified	Rhizosphere	Populus rhizosphere	5159863758	15330406	root
3300025893	*Microbiome	Permanent Draft	Corn, switchgrass and miscanthus rhizosphere microbial communities from Kellogg Biological Station, Michigan, USA	Miscanthus rhizosphere microbial communities from Kellogg Biological Station, Michigan, USA - KBS M6-3 metaG (SPAdes)	DOE Joint Genome Institute (JGI)	3300025893	USA: Michigan, Kellogg Biological Station	Host-associated	Plants	Soil	Rhizosphere	Miscanthus rhizosphere	1185798876	2912162	root
3300031112	*Microbiome	Permanent Draft	Leaf surface microbial communities from various plants in UC Gill Tract Community Farm, Albany, California, United States	Phyllosphere microbial communities from UC Gill Tract Community Farm, Albany, California, United States - DLSL A.R2	DOE Joint Genome Institute (JGI)	3300031112	USA: California	Host-associated	Plants	Unclassified	Phyllosphere	Phyllosphere	536023527	836477	leaf
3300014888	*Microbiome	Permanent Draft	Lettuce associated viral communities from produce distribution center in Michigan, USA	Romaine lettuce associated viral communities from produce distribution center in Michigan, USA - FR8	Michigan State University	3300014888	USA: Michigan	Host-associated	Plants	Leaf	Phyllosphere	Romaine lettuce	1773245	3712	leaf
3300032434	*Microbiome	Permanent Draft	Lab enriched sorghum-adapted microbial communities from Joint BioEnergy Institute, Emeryville, California, United States	Metatranscriptome of lab enriched sorghum-adapted microbial communities from California, United States - SM_Day7_7 (Metagenome Metatranscriptome)	DOE Joint Genome Institute (JGI)	3300032434	USA: California	Host-associated	Plants	Unclassified	Phyllosphere	plant biomass	33951488	55889	leaf
3300032761	*Microbiome	Permanent Draft	Phyllosphere microbial comminities from bioenergy crops switchgrass and miscanthus from Michigan, USA	Metatranscriptome of switchgrass phyllosphere microbial communities from Michigan, USA - G5R3_MAIN_26JUN2017_LR1 (Metagenome Metatranscriptome)	DOE Joint Genome Institute (JGI)	3300032761	USA: Michigan	Host-associated	Plants	Unclassified	Phyllosphere	phyllosphere	155805968	274357	leaf
3300032459	*Microbiome	Permanent Draft	Lab enriched sorghum-adapted microbial communities from Joint BioEnergy Institute, Emeryville, California, United States	Metatranscriptome of lab enriched sorghum-adapted microbial communities from California, United States - WT_Day12_7 (Metagenome Metatranscriptome)	DOE Joint Genome Institute (JGI)	3300032459	USA: California	Host-associated	Plants	Unclassified	Phyllosphere	plant biomass	34069807	57103	leaf
3300008658	*Microbiome	Permanent Draft	Microbial communities of corn and soybean rhizosphere soil from Ohio, USA	Microbial communities of corn rhizosphere soil from Ohio, USA - Corn_Powermax_2a	Auburn University	3300008658	Ohio, USA	Host-associated	Plants	Soil	Rhizosphere	Rhisosphere soil	6650486	25895	root
3300015281	*Microbiome	Permanent Draft	Phyllosphere microbial comminities from bioenergy crops switchgrass and miscanthus from Michigan, USA	Miscanthus phyllosphere microbial communities from Michigan, USA - G6R3_NF_12JUL2016_LD1 MG	DOE Joint Genome Institute (JGI)	3300015281	USA: Michigan	Host-associated	Plants	Unclassified	Phyllosphere	Miscanthus phyllosphere	126119847	231836	leaf
3300015278	*Microbiome	Permanent Draft	Phyllosphere microbial comminities from bioenergy crops switchgrass and miscanthus from Michigan, USA	Switchgrass phyllosphere microbial communities from Michigan, USA - G5R2_MAIN_09MAY2016_LD1 MG	DOE Joint Genome Institute (JGI)	3300015278	USA: Michigan	Host-associated	Plants	Unclassified	Phyllosphere	Switchgrass phyllosphere	116340443	220547	leaf
3300028472	*Microbiome	Permanent Draft	Phyllosphere microbial comminities from bioenergy crops switchgrass and miscanthus from Michigan, USA	Phyllosphere microbial comminities from switchgrass, GLBRC, Michigan, United States - G5R4_NF_05JUN2017_LD1	DOE Joint Genome Institute (JGI)	3300028472	USA: Michigan	Host-associated	Plants	Unclassified	Phyllosphere	phyllosphere	69952046	126905	leaf
3300003556	*Microbiome	Permanent Draft	Arabidopsis, maize, boechera and miscanthus rhizosphere microbial communities from different US locations	Arabidopsis rhizosphere microbial communities from the University of North Carolina, USA - metaT NBMF1_09_fullP_nobac_d2 (Metagenome Metatranscriptome, Counting Only)	DOE Joint Genome Institute (JGI)	3300003556	University of North Carolina, USA	Host-associated	Plants	Rhizosphere	Roots	Arabidopsis rhizosphere	48533236	68322	root
3300003187	*Microbiome	Permanent Draft	Arabidopsis, maize, boechera and miscanthus rhizosphere microbial communities from different US locations	Arabidopsis root microbial communities from the University of North Carolina, USA - plate scrape MF_Col_mLB	DOE Joint Genome Institute (JGI)	3300003187	University of North Carolina, USA	Host-associated	Plants	Endophytes	Roots	Arabidopsis root	406377543	701288	root
3300012492	*Microbiome	Permanent Draft	Arabidopsis, maize, boechera and miscanthus rhizosphere microbial communities from different US locations	Arabidopsis rhizosphere microbial communities from North Carolina - M.Col.2.yng.030610	DOE Joint Genome Institute (JGI)	3300012492	USA: North Carolina	Host-associated	Plants	Rhizosphere	Roots	Arabidopsis rhizosphere	101435921	273965	root
3300028017	*Microbiome	Permanent Draft	Soil, plant litter and rhizosphere microbial communities from European coniferous forests	Rhizosphere microbial communities from Maridalen valley, Oslo, Norway - NZE4	DOE Joint Genome Institute (JGI)	3300028017	Norway: Oslo	Host-associated	Plants	Soil	Rhizosphere	rhizosphere	92491056	216474	root
3300035116	*Microbiome	Permanent Draft	Populus rhizosphere microbial communities from soil in West Virginia and Oregon, United States	Populus rhizosphere microbial communities from soil in Oregon, United States - GW9791_Oregon_N_3	DOE Joint Genome Institute (JGI)	3300035116	USA: Oregon	Host-associated	Plants	Soil	Rhizosphere	Rhizosphere soil	1146318111	2874575	root
3300009011	*Microbiome	Permanent Draft	Corn, switchgrass and miscanthus rhizosphere microbial communities from Kellogg Biological Station, Michigan, USA	Switchgrass rhizosphere microbial communities from Kellogg Biological Station, Michigan, USA - KBS S6-4 metaG	DOE Joint Genome Institute (JGI)	3300009011	Michigan, USA	Host-associated	Plants	Unclassified	Rhizosphere	Switchgrass rhizosphere	1049653923	2141514	root
3300032590	*Microbiome	Permanent Draft	Phyllosphere microbial comminities from bioenergy crops switchgrass and miscanthus from Michigan, USA	Metatranscriptome of phyllosphere microbial comminities from switchgrass, GLBRC, Michigan, United States - G5R4_NF_31MAY2016_LR3 (Metagenome Metatranscriptome)	DOE Joint Genome Institute (JGI)	3300032590	USA: Michigan	Host-associated	Plants	Unclassified	Phyllosphere	phyllosphere	101008523	175482	leaf
3300017445	*Microbiome	Permanent Draft	Phyllosphere microbial comminities from bioenergy crops switchgrass and miscanthus from Michigan, USA	Switchgrass phyllosphere microbial communities from Michigan, USA - G5R1_NF_12SEP2016_LD1 MG	DOE Joint Genome Institute (JGI)	3300017445	USA: Michigan	Host-associated	Plants	Unclassified	Phyllosphere	Switchgrass phyllosphere	277635075	511348	leaf
3300001308	*Microbiome	Permanent Draft	Bioengineered switchgrass rhizosphere microbial community from Knoxville, Tennessee, USA	Bioengineered switchgrass rhizosphere microbial community from Knoxville, Tennessee, USA - 26-3		3300001308	Knoxville, Tennessee, USA	Host-associated	Plants	Rhizosphere	Roots	Switchgrass rhizosphere	120996	420	root
3300005474	*Microbiome	Permanent Draft	Arabidopsis, maize, boechera and miscanthus rhizosphere microbial communities from different US locations	Arabidopsis roots microbial communities from North Carolina, USA - Arabidopsis Col CL FACS sort 2	DOE Joint Genome Institute (JGI)	3300005474	USA: North Carolina	Host-associated	Plants	Epiphytes	Roots	Arabidopsis roots	1821228	8276	root
3300019162	*Microbiome	Permanent Draft	Soil, plant litter and rhizosphere microbial communities from European coniferous forests	Spruce rhizosphere microbial communities from Bohemian Forest, Czech Republic - CZU3 metaT (Metagenome Metatranscriptome)	DOE Joint Genome Institute (JGI)	3300019162	Czech Republic: South Bohemian Region	Host-associated	Plants	Unclassified	Rhizosphere	Rhizosphere	13550510	30104	root
3300002459	*Microbiome	Permanent Draft	Corn, switchgrass and miscanthus rhizosphere microbial communities from Kellogg Biological Station, Michigan, USA	Switchgrass rhizosphere microbial communities from Kellogg Biological Station, Michigan, USA - S6	DOE Joint Genome Institute (JGI)	3300002459	Kellogg Biological Station, Michigan, USA	Host-associated	Plants	Rhizosphere	Roots	Corn, switchgrass and miscanthus rhizosphere	334371171	831898	root
3300002076	*Microbiome	Permanent Draft	Corn, switchgrass and miscanthus rhizosphere microbial communities from Kellogg Biological Station, Michigan, USA	Switchgrass rhizosphere microbial communities from Kellogg Biological Station, Michigan, USA - S3	DOE Joint Genome Institute (JGI)	3300002076	Kellogg Biological Station, Michigan, USA	Host-associated	Plants	Rhizosphere	Roots	Corn, switchgrass and miscanthus rhizosphere	254831552	758911	root
3300005473	*Microbiome	Draft	Switchgrass rhizosphere microbial communities from Michigan, USA	Switchgrass rhizosphere microbial communities from Buena Vista Grasslands Wildlife Area, Michigan, USA - BV2.1	DOE Joint Genome Institute (JGI)	3300005473	Central Sands area of central Wisconsin	Host-associated	Plants	Unclassified	Rhizoplane	Switchgrass rhizosphere	2824591	5407	root
3300035091	*Microbiome	Permanent Draft	Populus rhizosphere microbial communities from soil in West Virginia and Oregon, United States	Populus rhizosphere microbial communities from soil in West Virginia, United States - GW9791_WV_N_4	DOE Joint Genome Institute (JGI)	3300035091	USA: West Virginia, United States	Host-associated	Plants	Soil	Rhizosphere	Rhizosphere soil	735924686	1994072	root
3300003840	*Microbiome	Permanent Draft	Avena fatua rhizosphere microbial communities from Hopland, California, USA, for root-enhanced decomposition of organic matter studies	Avena fatua rhizosphere microbial communities from Hopland, California, USA - H2_Bulk_Litter_50 (Metagenome Metatranscriptome)	DOE Joint Genome Institute (JGI)	3300003840	Hopland, California, USA	Host-associated	Plants	Soil	Rhizosphere	Avena fatua rhizosphere	88333158	252779	root
3300004800	*Microbiome	Permanent Draft	Switchgrass rhizosphere and bulk soil microbial communities from Kellogg Biological Station, Michigan, USA for expression studies	Switchgrass rhizosphere and bulk soil microbial communities from Kellogg Biological Station, Michigan, USA for expression studies - soil CB-1 (Metagenome Metatranscriptome)	DOE Joint Genome Institute (JGI)	3300004800	Kellogg Biological Station, Michigan, USA	Host-associated	Plants	Unclassified	Rhizoplane	Switchgrass rhizosphere and bulk soil	715460675	2174579	root
3300022730	*Microbiome	Permanent Draft	Soil, plant litter and rhizosphere microbial communities from European coniferous forests	Spruce rhizosphere microbial communities from Bohemian Forest, Czech Republic - CZU2	DOE Joint Genome Institute (JGI)	3300022730	Czech Republic: South Bohemian Region	Host-associated	Plants	Unclassified	Rhizosphere	rhizosphere	41540914	107918	root
3300017433	*Microbiome	Permanent Draft	Phyllosphere microbial comminities from bioenergy crops switchgrass and miscanthus from Michigan, USA	Miscanthus phyllosphere microbial communities from Michigan, USA - G6R1_NF_12SEP2016_LD1 MG	DOE Joint Genome Institute (JGI)	3300017433	USA: Michigan	Host-associated	Plants	Unclassified	Phyllosphere	Miscanthus phyllosphere	238395784	451113	leaf
3300031282	*Microbiome	Permanent Draft	Leaf surface microbial communities from various plants in UC Gill Tract Community Farm, Albany, California, United States	Leaf surface microbial communities from sunflower plants in UC Gill Tract Community Farm, Albany, California, United States - DLSL S.R1 (v2)	DOE Joint Genome Institute (JGI)	3300031282	USA: California	Host-associated	Plants	Phylloplane/Leaf surface	Phyllosphere	leaf surface	118483030	205671	leaf
3300032404	*Microbiome	Permanent Draft	Lab enriched sorghum-adapted microbial communities from Joint BioEnergy Institute, Emeryville, California, United States	Metatranscriptome of lab enriched sorghum-adapted microbial communities from California, United States - SM_Day2_3 (Metagenome Metatranscriptome)	DOE Joint Genome Institute (JGI)	3300032404	USA: California	Host-associated	Plants	Unclassified	Phyllosphere	plant biomass	28669172	50490	leaf
3300022646	*Microbiome	Permanent Draft	Above-ground endophytic microbial communities from plants in different locations in the United States	Sorted cell/s from leaf-associated microbial communities from Pinus contorta in Yosemite National Park, California, United States - Methanomicrobiales archaeon JGI PCGPRD042217_32	DOE Joint Genome Institute (JGI)	3300022646	USA: California	Host-associated	Plants	Leaf	Phyllosphere	leaf	8430411	10325	leaf
3300032440	*Microbiome	Permanent Draft	Lab enriched sorghum-adapted microbial communities from Joint BioEnergy Institute, Emeryville, California, United States	Metatranscriptome of lab enriched sorghum-adapted microbial communities from California, United States - WT_Day7_9 (Metagenome Metatranscriptome)	DOE Joint Genome Institute (JGI)	3300032440	USA: California	Host-associated	Plants	Unclassified	Phyllosphere	plant biomass	25609423	42773	leaf
3300009040	*Microbiome	Permanent Draft	Agave microbial communities from California, USA, and Mexico	Agave microbial communities from Guanajuato, Mexico - Mg.Ma.e	DOE Joint Genome Institute (JGI)	3300009040	Guanajuato, Mexico	Host-associated	Plants	Phylloplane/Leaf surface	Phyllosphere	Agave	543108034	801144	leaf
3300009829	*Microbiome	Permanent Draft	Sorghum rhizosphere soil microbial communities from California, USA	Sorghum rhizosphere soil microbial communities under drought stress in Albany, CA - sample D	QB3 Vincent J. Coates Genomics Sequencing Laboratory	3300009829	California,USA	Host-associated	Plants	Soil	Rhizosphere	soil	44777288	108614	root
3300032447	*Microbiome	Permanent Draft	Lab enriched sorghum-adapted microbial communities from Joint BioEnergy Institute, Emeryville, California, United States	Metatranscriptome of lab enriched sorghum-adapted microbial communities from California, United States - SM_Day12_3 (Metagenome Metatranscriptome)	DOE Joint Genome Institute (JGI)	3300032447	USA: California	Host-associated	Plants	Unclassified	Phyllosphere	plant biomass	38045121	63091	leaf
3300005334	*Microbiome	Permanent Draft	Corn, switchgrass and miscanthus rhizosphere microbial communities from Kellogg Biological Station, Michigan, USA	Miscanthus rhizosphere microbial communities from Kellogg Biological Station, Michigan, USA - KBS Miscanthus M5-2	DOE Joint Genome Institute (JGI)	3300005334	USA: Michigan, Kellogg Biological Station	Host-associated	Plants	Rhizosphere	Roots	Miscanthus rhizosphere	4919748215	13476518	root
3300031967	*Microbiome	Permanent Draft	Root nodule microbial communities of legume samples collected from USA, Mexico and Botswana	Medicago polymorpha root nodule microbial communities from Los Angeles, California, United States - elongated nodules	DOE Joint Genome Institute (JGI)	3300031967	USA: California	Host-associated	Plants	Unclassified	Nodule	root nodules	441538224	401848	root
3300023562	*Microbiome	Permanent Draft	Soil, plant litter and rhizosphere microbial communities from European coniferous forests	Metatranscriptome of spruce roots microbial communities from Bohemian Forest, Czech Republic - CRI5 (Metagenome Metatranscriptome)	DOE Joint Genome Institute (JGI)	3300023562	Czech Republic: South Bohemian Region	Host-associated	Plants	Unclassified	Roots	roots	33713599	48127	root
3300031146	*Microbiome	Permanent Draft	Lab enriched sorghum-adapted microbial communities from Joint BioEnergy Institute, Emeryville, California, United States	Sorghum-adapted microbial communities enriched on stacked mutant (SM) sorghum from Joint BioEnergy Institute, Emeryville, California, United States - SM_Day14_9	DOE Joint Genome Institute (JGI)	3300031146	USA: Emeryville, California	Host-associated	Plants	Unclassified	Phyllosphere	plant biomass	113056121	149120	leaf
3300005543	*Microbiome	Permanent Draft	Corn, switchgrass and miscanthus rhizosphere microbial communities from Kellogg Biological Station, Michigan, USA	Miscanthus rhizosphere microbial communities from Kellogg Biological Station, Michigan, USA - KBS M1-3 metaG	DOE Joint Genome Institute (JGI)	3300005543	USA: Michigan, Kellogg Biological Station	Host-associated	Plants	Soil	Rhizosphere	Miscanthus rhizosphere	4904054358	14121078	root
3300009709	*Microbiome	Permanent Draft	Host-associated microbial communities from peat moss Sphagnum species from Minnesota, USA	Host-associated microbial communities from peat moss isolated from Minnesota, USA - S1T2_Fb - Sphagnum magellanicum MG	DOE Joint Genome Institute (JGI)	3300009709	USA: Minnesota	Host-associated	Plants	Unclassified	Peat moss	Host-associated	2391001387	3996043	peatmoss
3300031664	*Microbiome	Permanent Draft	Soil, plant litter and rhizosphere microbial communities from European coniferous forests	Metatranscriptome of spruce roots microbial communities from Maridalen valley, Oslo, Norway - NRA5 (Metagenome Metatranscriptome)	DOE Joint Genome Institute (JGI)	3300031664	Norway: Oslo	Host-associated	Plants	Unclassified	Roots	roots	35167571	64439	root
3300000087	*Microbiome	Draft	Blue grama grass rhizosphere eukaryotic and microbial communities from Sevilleta Long Term Ecological Research site, New Mexico, US	Blue grama grass rhizosphere microbial communities from Sevilleta, New Mexico, USA - RHZ soil N,W,P treatment plot 28	DOE Joint Genome Institute (JGI)	3300000087	Sevilleta Long Term Ecological Research site, New Mexico, US	Host-associated	Plants	Unclassified	Rhizoplane	Blue grama grass rhizosphere	0	0	root
3300027666	*Microbiome	Permanent Draft	Root nodule microbial communities of legume samples collected from USA, Mexico and Botswana	Root nodule microbial communities of legume samples collected from California, USA - M. trunc garden sep15 (SPAdes)	DOE Joint Genome Institute (JGI)	3300027666	USA: California	Host-associated	Plants	Unclassified	Rhizosphere	Root nodules	793626619	980833	root
3300003775	*Microbiome	Permanent Draft	Arabidopsis, maize, boechera and miscanthus rhizosphere microbial communities from different US locations	Arabidopsis root microbial communities from North Carolina, USA - plate scrape MF_Col_mCL_r2	DOE Joint Genome Institute (JGI)	3300003775	USA: North Carolina	Host-associated	Plants	Endophytes	Roots	Arabidopsis root	262989495	426637	root
3300020590	*Microbiome	Permanent Draft	Above-ground endophytic microbial communities from plants in different locations in the United States	Leaf-associated microbial communities from Pinus contorta in Yosemite National Park, California, United States - Lodgepole_Yose_2	DOE Joint Genome Institute (JGI)	3300020590	USA: California	Host-associated	Plants	Leaf	Phyllosphere	leaf	379244822	786873	leaf
3300015288	*Microbiome	Permanent Draft	Phyllosphere microbial comminities from bioenergy crops switchgrass and miscanthus from Michigan, USA	Miscanthus phyllosphere microbial communities from Michigan, USA - G6R4_MAIN_01AUG2016_LD1 MG	DOE Joint Genome Institute (JGI)	3300015288	USA: Michigan	Host-associated	Plants	Unclassified	Phyllosphere	Miscanthus phyllosphere	127520474	240249	leaf
3300034816	*Microbiome	Permanent Draft	Populus rhizosphere microbial communities from soil in West Virginia and Oregon, United States	Populus rhizosphere microbial communities from soil in West Virginia, United States - GW9791_WV_NoN_3	DOE Joint Genome Institute (JGI)	3300034816	USA: West Virginia, United States	Host-associated	Plants	Soil	Rhizosphere	Rhizosphere soil	520771632	1439228	root
3300015350	*Microbiome	Permanent Draft	Phyllosphere microbial comminities from bioenergy crops switchgrass and miscanthus from Michigan, USA	Switchgrass phyllosphere microbial communities from Michigan, USA - G5R2_MAIN_01AUG2016_LD1 MG	DOE Joint Genome Institute (JGI)	3300015350	USA: Michigan	Host-associated	Plants	Unclassified	Phyllosphere	Switchgrass phyllosphere	383572455	619298	leaf
3300026078	*Microbiome	Permanent Draft	Corn, switchgrass and miscanthus rhizosphere microbial communities from Kellogg Biological Station, Michigan, USA	Corn rhizosphere microbial communities from Kellogg Biological Station, Michigan, USA - KBS Corn C6-2 (SPAdes)	DOE Joint Genome Institute (JGI)	3300026078	USA: Michigan, Kellogg Biological Station	Host-associated	Plants	Rhizosphere	Roots	Corn rhizosphere	4550261676	10528156	root
3300032464	*Microbiome	Permanent Draft	Phyllosphere microbial comminities from bioenergy crops switchgrass and miscanthus from Michigan, USA	Metatranscriptome of phyllosphere microbial comminities from switchgrass, GLBRC, Michigan, United States - G5R3_MAIN_12JUL2016_LR1 (Metagenome Metatranscriptome)	DOE Joint Genome Institute (JGI)	3300032464	USA: Michigan	Host-associated	Plants	Unclassified	Phyllosphere	phyllosphere	150288574	257953	leaf
3300031417	*Microbiome	Permanent Draft	Leaf surface microbial communities from various plants in UC Gill Tract Community Farm, Albany, California, United States	Phyllosphere microbial communities from UC Gill Tract Community Farm, Albany, California, United States - DLSLSB.R2	DOE Joint Genome Institute (JGI)	3300031417	USA: California	Host-associated	Plants	Unclassified	Phyllosphere	Phyllosphere	999143447	1851572	leaf
3300008592	*Microbiome	Permanent Draft	Microbial communities of corn and soybean rhizosphere soil from Ohio, USA	Microbial communities of corn rhizosphere soil from Ohio, USA - Corn_Control_1b	Auburn University	3300008592	Ohio, USA	Host-associated	Plants	Soil	Rhizosphere	Rhisosphere soil	5744596	23107	root
3300009177	*Microbiome	Permanent Draft	Corn, switchgrass and miscanthus rhizosphere microbial communities from Kellogg Biological Station, Michigan, USA	Switchgrass rhizosphere microbial communities from Kellogg Biological Station, Michigan, USA - KBS S3-4 metaG	DOE Joint Genome Institute (JGI)	3300009177	Michigan, USA	Host-associated	Plants	Unclassified	Rhizosphere	Switchgrass rhizosphere	4605211013	8920931	root
3300031712	*Microbiome	Permanent Draft	Rhizosphere microbial communities from Carex aquatilis grown in University of Washington, Seatle, WA, United States	Rhizosphere microbial communities from Carex aquatilis grown in University of Washington, Seatle, WA, United States - 4-CB3-27 metaG	DOE Joint Genome Institute (JGI)	3300031712	USA: Seattle, Washington	Host-associated	Plants	Soil	Rhizosphere	rhizosphere	1389452884	2902794	root
3300032845	*Microbiome	Permanent Draft	Phyllosphere microbial comminities from bioenergy crops switchgrass and miscanthus from Michigan, USA	Metatranscriptome of switchgrass phyllosphere microbial communities from Michigan, USA - G5R1_NF_05JUN2017_LR1 (Metagenome Metatranscriptome)	DOE Joint Genome Institute (JGI)	3300032845	USA: Michigan	Host-associated	Plants	Unclassified	Phyllosphere	phyllosphere	81577082	138513	leaf
3300022739	*Microbiome	Permanent Draft	Root nodule microbial communities of legume samples collected from USA, Mexico and Botswana	Root nodule microbial communities from Medicago polymorpha collected in Santa Monica, California, United States - brown nodules	DOE Joint Genome Institute (JGI)	3300022739	USA: California	Host-associated	Plants	Nodule	Roots	root nodules	428274294	370376	root
3300013307	*Microbiome	Permanent Draft	Corn, switchgrass and miscanthus rhizosphere microbial communities from Kellogg Biological Station, Michigan, USA	Corn rhizosphere microbial communities from Kellogg Biological Station, Michigan, USA - C5-5 metaG	DOE Joint Genome Institute (JGI)	3300013307	USA: Michigan	Host-associated	Plants	Unclassified	Rhizosphere	corn rhizosphere	5244621899	10972502	root
3300015304	*Microbiome	Permanent Draft	Phyllosphere microbial comminities from bioenergy crops switchgrass and miscanthus from Michigan, USA	Miscanthus phyllosphere microbial communities from Michigan, USA - G6R3_NF_09MAY2016_LD1 MG	DOE Joint Genome Institute (JGI)	3300015304	USA: Michigan	Host-associated	Plants	Unclassified	Phyllosphere	Miscanthus phyllosphere	154299900	279904	leaf
3300025302	*Microbiome	Permanent Draft	Arabidopsis, maize, boechera and miscanthus rhizosphere microbial communities from different US locations	Arabidopsis root microbial communities from the University of North Carolina, USA - plate scrape MF_Cvi_mMS (SPAdes)	DOE Joint Genome Institute (JGI)	3300025302	University of North Carolina, USA	Host-associated	Plants	Endophytes	Roots	Arabidopsis root	414835864	658617	root
2124908018	*Microbiome	Draft	Switchgrass rhizosphere microbial communities from Michigan, USA	Switchgrass rhizosphere microbial communities from Rose Lake, Michigan, USA - BV2.2	DOE Joint Genome Institute (JGI)	2124908018	Central Sands area of central Wisconsin.	Host-associated	Plants	Unclassified	Rhizoplane	Switchgrass rhizosphere	8465840	17507	root
3300013064	*Microbiome	Permanent Draft	Corn, switchgrass and miscanthus rhizosphere microbial communities from Kellogg Biological Station, Michigan, USA	Corn rhizosphere microbial communities from Kellogg Biological Station, Michigan, USA - Diel MetaT C5am-4 (Metagenome Metatranscriptome)	DOE Joint Genome Institute (JGI)	3300013064	USA: Michigan	Host-associated	Plants	Unclassified	Rhizosphere	corn rhizosphere	4865871	11211	root
3300032758	*Microbiome	Permanent Draft	Phyllosphere microbial comminities from bioenergy crops switchgrass and miscanthus from Michigan, USA	Metatranscriptome of switchgrass phyllosphere microbial communities from Michigan, USA - G5R4_NF_17JUL2017_LR1 (Metagenome Metatranscriptome)	DOE Joint Genome Institute (JGI)	3300032758	USA: Michigan	Host-associated	Plants	Unclassified	Phyllosphere	phyllosphere	216462826	373240	leaf
3300000531	*Microbiome	Permanent Draft	Quercus rhizosphere microbial communities from Sierra Nevada National Park, Granada, Spain	Quercus rhizosphere microbial communities from Sierra Nevada National Park, Granada, Spain - CNB_Illumina_Assembled	Beijing Genomics Institute (BGI), Lifesequencing S.L.	3300000531	Sierra Nevada National Park, Granada, Spain	Host-associated	Plants	Unclassified	Rhizoplane	Quercus rhizosphere	65814827	234233	root
3300025935	*Microbiome	Permanent Draft	Corn, switchgrass and miscanthus rhizosphere microbial communities from Kellogg Biological Station, Michigan, USA	Miscanthus rhizosphere microbial communities from Kellogg Biological Station, Michigan, USA - KBS M3-4 metaG (SPAdes)	DOE Joint Genome Institute (JGI)	3300025935	Michigan, USA	Host-associated	Plants	Unclassified	Rhizosphere	Miscanthus rhizosphere	3345676673	8053121	root
3300003752	*Microbiome	Permanent Draft	Arabidopsis, maize, boechera and miscanthus rhizosphere microbial communities from different US locations	Arabidopsis root microbial communities from North Carolina, USA - plate scrape CL_Cvi_mCL_r2	DOE Joint Genome Institute (JGI)	3300003752	USA: North Carolina	Host-associated	Plants	Endophytes	Roots	Arabidopsis root	100701239	164181	root
3300025321	*Microbiome	Permanent Draft	Corn, switchgrass and miscanthus rhizosphere microbial communities from Kellogg Biological Station, Michigan, USA	Corn rhizosphere microbial communities from Kellogg Biological Station, Michigan, USA - KBS Corn C1-2 (SPAdes)	DOE Joint Genome Institute (JGI)	3300025321	USA: Michigan, Kellogg Biological Station	Host-associated	Plants	Rhizosphere	Roots	Corn rhizosphere	1321312951	3155773	root
3300025711	*Microbiome	Permanent Draft	Corn, switchgrass and miscanthus rhizosphere microbial communities from Kellogg Biological Station, Michigan, USA	Switchgrass rhizosphere microbial communities from Kellogg Biological Station, Michigan, USA - KBS S5-4 metaG (SPAdes)	DOE Joint Genome Institute (JGI)	3300025711	Michigan, USA	Host-associated	Plants	Unclassified	Rhizosphere	Switchgrass rhizosphere	491936270	1002376	root
3300035085	*Microbiome	Permanent Draft	Populus rhizosphere microbial communities from soil in West Virginia and Oregon, United States	Populus rhizosphere microbial communities from soil in West Virginia, United States - GW9791_WV_NoN_2	DOE Joint Genome Institute (JGI)	3300035085	USA: West Virginia, United States	Host-associated	Plants	Soil	Rhizosphere	Rhizosphere soil	704015918	1974060	root
3300031595	*Microbiome	Permanent Draft	Rhizosphere microbial communities from Carex aquatilis grown in University of Washington, Seatle, WA, United States	Rhizosphere microbial communities from Carex aquatilis grown in University of Washington, Seatle, WA, United States - 4-1-23 metaG	DOE Joint Genome Institute (JGI)	3300031595	USA: Seattle, Washington	Host-associated	Plants	Soil	Rhizosphere	rhizosphere	894349058	1782674	root
3300033539	*Microbiome	Permanent Draft	Phyllosphere microbial comminities from bioenergy crops switchgrass and miscanthus from Michigan, USA	Metatranscriptome of switchgrass phyllosphere microbial communities from Michigan, USA - G5R4_NF_28AUG2017_LR1 (Metagenome Metatranscriptome)	DOE Joint Genome Institute (JGI)	3300033539	USA: Michigan	Host-associated	Plants	Unclassified	Phyllosphere	phyllosphere	160102911	282149	leaf
3300026095	*Microbiome	Permanent Draft	Corn, switchgrass and miscanthus rhizosphere microbial communities from Kellogg Biological Station, Michigan, USA	Switchgrass rhizosphere microbial communities from Kellogg Biological Station, Michigan, USA - KBS Switchgrass S7-2 (SPAdes)	DOE Joint Genome Institute (JGI)	3300026095	USA: Michigan, Kellogg Biological Station	Host-associated	Plants	Rhizosphere	Roots	Switchgrass rhizosphere	4641442695	10895205	root
3300017421	*Microbiome	Permanent Draft	Phyllosphere microbial comminities from bioenergy crops switchgrass and miscanthus from Michigan, USA	Switchgrass phyllosphere microbial communities from Michigan, USA - G5R4_MAIN_03OCT2016_LD1 MG	DOE Joint Genome Institute (JGI)	3300017421	USA: Michigan	Host-associated	Plants	Unclassified	Phyllosphere	Switchgrass phyllosphere	362640014	711154	leaf
3300032824	*Microbiome	Permanent Draft	Phyllosphere microbial comminities from bioenergy crops switchgrass and miscanthus from Michigan, USA	Metatranscriptome of switchgrass phyllosphere microbial communities from Michigan, USA - G5R1_NF_26JUN2017_LR1 (Metagenome Metatranscriptome)	DOE Joint Genome Institute (JGI)	3300032824	USA: Michigan	Host-associated	Plants	Unclassified	Phyllosphere	phyllosphere	151122006	263400	leaf
3300003354	*Microbiome	Permanent Draft	Arabidopsis, maize, boechera and miscanthus rhizosphere microbial communities from different US locations	Arabidopsis root microbial communities from the University of North Carolina, USA - plate scrape MF_Cvi_mMS	DOE Joint Genome Institute (JGI)	3300003354	University of North Carolina, USA	Host-associated	Plants	Endophytes	Roots	Arabidopsis root	265322457	472496	root
3300031615	*Microbiome	Permanent Draft	Soil, plant litter and rhizosphere microbial communities from European coniferous forests	Metatranscriptome of spruce roots microbial communities from Maridalen valley, Oslo, Norway - NRU2 (Metagenome Metatranscriptome)	DOE Joint Genome Institute (JGI)	3300031615	Norway: Oslo	Host-associated	Plants	Unclassified	Roots	roots	57139012	89606	root
3300012481	*Microbiome	Permanent Draft	Arabidopsis, maize, boechera and miscanthus rhizosphere microbial communities from different US locations	Arabidopsis rhizosphere microbial communities from North Carolina - M.Cvi.1.yng.040610	DOE Joint Genome Institute (JGI)	3300012481	USA: North Carolina	Host-associated	Plants	Rhizosphere	Roots	Arabidopsis rhizosphere	80794822	215052	root
3300031183	*Microbiome	Permanent Draft	Lab enriched sorghum-adapted microbial communities from Joint BioEnergy Institute, Emeryville, California, United States	Sorghum-adapted microbial communities enriched on stacked mutant (SM) sorghum from Joint BioEnergy Institute, Emeryville, California, United States - SM_Day14_4	DOE Joint Genome Institute (JGI)	3300031183	USA: Emeryville, California	Host-associated	Plants	Unclassified	Phyllosphere	plant biomass	150428370	214798	leaf
3300025919	*Microbiome	Permanent Draft	Corn, switchgrass and miscanthus rhizosphere microbial communities from Kellogg Biological Station, Michigan, USA	Corn rhizosphere microbial communities from Kellogg Biological Station, Michigan, USA - KBS C3-3 metaG (SPAdes)	DOE Joint Genome Institute (JGI)	3300025919	USA: Michigan, Kellogg Biological Station	Host-associated	Plants	Soil	Rhizosphere	Corn rhizosphere	3181814261	7556425	root
3300028577	*Microbiome	Permanent Draft	Rhizosphere microbial communities from Carex aquatilis grown in University of Washington, Seatle, WA, United States	Rhizosphere microbial communities from Carex aquatilis grown in University of Washington, Seatle, WA, United States - 4-8-21 metaG	DOE Joint Genome Institute (JGI)	3300028577	USA: Seattle, Washington	Host-associated	Plants	Soil	Rhizosphere	rhizosphere	825308829	1882206	root
3300023558	*Microbiome	Permanent Draft	Soil, plant litter and rhizosphere microbial communities from European coniferous forests	Metatranscriptome of spruce roots microbial communities from Bohemian Forest, Czech Republic - CRE5 (Metagenome Metatranscriptome)	DOE Joint Genome Institute (JGI)	3300023558	Czech Republic: South Bohemian Region	Host-associated	Plants	Unclassified	Roots	roots	28996861	44642	root
3300036457	*Microbiome	Permanent Draft	Soil, plant litter and rhizosphere microbial communities from European coniferous forests	Metatranscriptome of rhizosphere microbial communities from Maridalen valley, Oslo, Norway - NZA5 (Metagenome Metatranscriptome)	DOE Joint Genome Institute (JGI)	3300036457	Norway: Oslo	Host-associated	Plants	Soil	Rhizosphere	rhizosphere	104825114	229314	root
3300031161	*Microbiome	Permanent Draft	Lab enriched sorghum-adapted microbial communities from Joint BioEnergy Institute, Emeryville, California, United States	Sorghum-adapted microbial communities enriched on stacked mutant (SM) sorghum from Joint BioEnergy Institute, Emeryville, California, United States - SM_Day14_5	DOE Joint Genome Institute (JGI)	3300031161	USA: Emeryville, California	Host-associated	Plants	Unclassified	Phyllosphere	plant biomass	132753984	191181	leaf
3300030521	*Microbiome	Permanent Draft	Soil and ectomycorrhiza microbial communities from Populus trichocarpa stands in riparian zones in the Pacific Northwest, United States	Populus trichocarpa ectomycorrhiza microbial communities from riparian zone in the Pacific Northwest, United States - 13_EM	DOE Joint Genome Institute (JGI)	3300030521	USA: Oregon	Host-associated	Plants	Unclassified	Roots	ectomycorrhiza	1081039811	1655862	root
3300028140	*Microbiome	Permanent Draft	Phyllosphere microbial comminities from bioenergy crops switchgrass and miscanthus from Michigan, USA	Phyllosphere microbial comminities from switchgrass, GLBRC, Michigan, United States - G5R3_MAIN_07AUG2017_LD1	DOE Joint Genome Institute (JGI)	3300028140	USA: Michigan	Host-associated	Plants	Unclassified	Phyllosphere	phyllosphere	51369504	103800	leaf
3300003911	*Microbiome	Permanent Draft	Tabebuia heterophylla rhizosphere microbial communities from the University of Puerto Rico	Tabebuia heterophylla rhizosphere microbial communities from the University of Puerto Rico - S3T2R1	DOE Joint Genome Institute (JGI)	3300003911	University of Puerto Rico, San Juan, Puerto Rico	Host-associated	Plants	Rhizosphere	Roots	Tabebuia heterophylla rhizosphere	335770055	853775	root
3300009156	*Microbiome	Permanent Draft	Populus root and rhizosphere microbial communities from Tennessee, USA	Populus root and rhizosphere microbial communities from Tennessee, USA - Soil MetaG P. TD hybrid SBSTD1 (version 2)	DOE Joint Genome Institute (JGI)	3300009156	USA: Tennessee	Host-associated	Plants	Unclassified	Rhizosphere	Populus rhizosphere	5638172185	10795130	root
3300028253	*Microbiome	Permanent Draft	Phyllosphere microbial comminities from bioenergy crops switchgrass and miscanthus from Michigan, USA	Phyllosphere microbial comminities from switchgrass, GLBRC, Michigan, United States - G5R1_MAIN_26JUN2017_LD1	DOE Joint Genome Institute (JGI)	3300028253	USA: Michigan	Host-associated	Plants	Unclassified	Phyllosphere	phyllosphere	63346438	121497	leaf
3300006914	*Microbiome	Permanent Draft	Populus root and rhizosphere microbial communities from Tennessee, USA	Populus root and rhizosphere microbial communities from Tennessee, USA - Rhizosphere MetaG P. TD hybrid SRZTD5	DOE Joint Genome Institute (JGI)	3300006914	USA: Tennessee	Host-associated	Plants	Unclassified	Rhizosphere	Populus rhizosphere	4084442438	12402722	root
3300032137	*Microbiome	Permanent Draft	Rhizosphere microbial communities from salt marsh grasses in Alabama, United States	Rhizosphere microbial communities from salt marsh grasses in Alabama, United States - S_170502SCrBrC	DOE Joint Genome Institute (JGI)	3300032137	USA: Alabama	Host-associated	Plants	Unclassified	Rhizosphere	rhizosphere	627538688	1470764	root
3300026118	*Microbiome	Permanent Draft	Corn, switchgrass and miscanthus rhizosphere microbial communities from Kellogg Biological Station, Michigan, USA	Switchgrass rhizosphere microbial communities from Kellogg Biological Station, Michigan, USA - KBS Switchgrass S4-2 (SPAdes)	DOE Joint Genome Institute (JGI)	3300026118	USA: Michigan, Kellogg Biological Station	Host-associated	Plants	Rhizosphere	Roots	Switchgrass rhizosphere	5532352406	13797816	root
3300015331	*Microbiome	Permanent Draft	Phyllosphere microbial comminities from bioenergy crops switchgrass and miscanthus from Michigan, USA	Switchgrass phyllosphere microbial communities from Michigan, USA - G5R2_MAIN_20JUN2016_LD1 MG	DOE Joint Genome Institute (JGI)	3300015331	USA: Michigan	Host-associated	Plants	Unclassified	Phyllosphere	Switchgrass phyllosphere	201259685	343551	leaf
3300001978	*Microbiome	Permanent Draft	Corn, switchgrass and miscanthus rhizosphere microbial communities from Kellogg Biological Station, Michigan, USA	Miscanthus rhizosphere microbial communities from Kellogg Biological Station, Michigan, USA - M6	DOE Joint Genome Institute (JGI)	3300001978	Kellogg Biological Station, Michigan, USA	Host-associated	Plants	Rhizosphere	Roots	Corn, switchgrass and miscanthus rhizosphere	146205161	449990	root
3300024406	*Microbiome	Permanent Draft	Above-ground endophytic microbial communities from plants in different locations in the United States	Sorted cell/s from leaf-associated microbial communities from Pinus flexilis in Colorado, USA - Rhizobiales bacterium JGI PFNR15_C20	DOE Joint Genome Institute (JGI)	3300024406	USA: Colorado, Niwot Ridge	Host-associated	Plants	Unclassified	Phyllosphere	Pine needles	1318874	1606	leaf
3300035083	*Microbiome	Permanent Draft	Populus rhizosphere microbial communities from soil in West Virginia and Oregon, United States	Populus rhizosphere microbial communities from soil in Oregon, United States - GW9791_Oregon_NoN_17	DOE Joint Genome Institute (JGI)	3300035083	USA: Oregon	Host-associated	Plants	Soil	Rhizosphere	Rhizosphere soil	864819857	2073411	root
3300023680	*Microbiome	Permanent Draft	Soil, plant litter and rhizosphere microbial communities from European coniferous forests	Metatranscriptome of spruce roots microbial communities from Bohemian Forest, Czech Republic - CRA2 (Metagenome Metatranscriptome)	DOE Joint Genome Institute (JGI)	3300023680	Czech Republic: South Bohemian Region	Host-associated	Plants	Unclassified	Roots	roots	20943922	32053	root
3300009787	*Microbiome	Permanent Draft	Host-associated microbial communities from peat moss Sphagnum species from Minnesota, USA	Host-associated microbial communities from peat moss isolated from Minnesota, USA - S1T2_Fa - Sphagnum fallax MG	DOE Joint Genome Institute (JGI)	3300009787	USA: Minnesota	Host-associated	Plants	Unclassified	Peat moss	Host-associated	3045812130	4727724	peatmoss
3300027033	*Microbiome	Permanent Draft	Agave microbial communities from California, USA, and Mexico	Agave microbial communities from Guanajuato, Mexico - At.P.e (SPAdes)	DOE Joint Genome Institute (JGI)	3300027033	Guanajuato, Mexico	Host-associated	Plants	Phylloplane/Leaf surface	Phyllosphere	Agave	167801712	254676	leaf
3300003790	*Microbiome	Permanent Draft	Arabidopsis, maize, boechera and miscanthus rhizosphere microbial communities from different US locations	Arabidopsis root microbial communities from North Carolina, USA - plate scrape MF_Col_mMS_r2	DOE Joint Genome Institute (JGI)	3300003790	USA: North Carolina	Host-associated	Plants	Endophytes	Roots	Arabidopsis root	262858972	458525	root
3300003214	*Microbiome	Permanent Draft	Arabidopsis, maize, boechera and miscanthus rhizosphere microbial communities from different US locations	Arabidopsis root microbial communities from the University of North Carolina, USA - plate scrape CL_Cvi_mCL	DOE Joint Genome Institute (JGI)	3300003214	University of North Carolina, USA	Host-associated	Plants	Endophytes	Roots	Arabidopsis root	183666840	313865	root
3300032959	*Microbiome	Permanent Draft	Phyllosphere microbial comminities from bioenergy crops switchgrass and miscanthus from Michigan, USA	Metatranscriptome of switchgrass phyllosphere microbial communities from Michigan, USA - G5R4_NF_26JUN2017_LR1 (Metagenome Metatranscriptome)	DOE Joint Genome Institute (JGI)	3300032959	USA: Michigan	Host-associated	Plants	Unclassified	Phyllosphere	phyllosphere	135189959	234355	leaf
3300024387	*Microbiome	Permanent Draft	Above-ground endophytic microbial communities from plants in different locations in the United States	Sorted cell/s from leaf-associated microbial communities from Pinus flexilis in Colorado, USA - Pseudomonas bacterium JGI PFNR15_M17	DOE Joint Genome Institute (JGI)	3300024387	USA: Colorado, Niwot Ridge	Host-associated	Plants	Unclassified	Phyllosphere	Pine needles	191370	230	leaf
3300001222	*Microbiome	Permanent Draft	Switchgrass rhizosphere microbial communities from Knoxville, Tennessee, USA	Switchgrass rhizosphere microbial communities from Knoxville, Tennessee, USA - 11_3	University of Tennessee	3300001222	East Tennessee Research and Education Center, Knoxville, Tennessee, USA	Host-associated	Plants	Rhizosphere	Roots	Switchgrass rhizosphere	2140311	7527	root
3300025263	*Microbiome	Permanent Draft	Arabidopsis, maize, boechera and miscanthus rhizosphere microbial communities from different US locations	Arabidopsis root microbial communities from North Carolina, USA - plate scrape MF_Col_mTSA_r2 (SPAdes)	DOE Joint Genome Institute (JGI)	3300025263	USA: North Carolina	Host-associated	Plants	Endophytes	Roots	Arabidopsis root	222072562	369615	root
3300008578	*Microbiome	Permanent Draft	Microbial communities of corn and soybean rhizosphere soil from Ohio, USA	Microbial communities of corn rhizosphere soil from Ohio, USA - Corn_Powermax_1a	Auburn University	3300008578	Ohio, USA	Host-associated	Plants	Soil	Rhizosphere	Rhisosphere soil	7133552	27602	root
3300003579	*Microbiome	Permanent Draft	Avena fatua rhizosphere microbial communities from Hopland, California, USA	Grassland soil microbial communities from Hopland, California, USA - Sample H4_Rhizo_45 (Metagenome Metatranscriptome, Counting Only)	DOE Joint Genome Institute (JGI)	3300003579	Hopland, California, USA	Host-associated	Plants	Unclassified	Rhizoplane	Avena fatua rhizosphere	121648384	367715	root
3300032490	*Microbiome	Permanent Draft	Phyllosphere microbial comminities from bioenergy crops switchgrass and miscanthus from Michigan, USA	Metatranscriptome of phyllosphere microbial comminities from switchgrass, GLBRC, Michigan, United States - G5R2_NF_12JUL2016_LR1 (Metagenome Metatranscriptome)	DOE Joint Genome Institute (JGI)	3300032490	USA: Michigan	Host-associated	Plants	Unclassified	Phyllosphere	phyllosphere	216356974	371432	leaf
3300003163	*Microbiome	Permanent Draft	Avena fatua rhizosphere microbial communities from Hopland, California, USA, for root-enhanced decomposition of organic matter studies	Avena fatua rhizosphere microbial communities - H1_Rhizo_Litter_2 (Metagenome Metatranscriptome, Counting Only)	DOE Joint Genome Institute (JGI)	3300003163	Hopland, California, USA	Host-associated	Plants	Soil	Rhizosphere	Avena fatua rhizosphere	118338500	345367	root
3300003322	*Microbiome	Permanent Draft	Sugarcane root and bulk soil microbial communities from Ayr, Burdekin, Queensland Australia	Sugarcane root Sample L2		3300003322	Ayr, Queensland Australia	Host-associated	Plants	Unclassified	Rhizome	Sugarcane root and bulk soil	812171630	1117042	root
3300028049	*Microbiome	Permanent Draft	Phyllosphere microbial comminities from bioenergy crops switchgrass and miscanthus from Michigan, USA	Phyllosphere microbial comminities from switchgrass, GLBRC, Michigan, United States - G5R3_NF_26JUN2017_LD1	DOE Joint Genome Institute (JGI)	3300028049	USA: Michigan	Host-associated	Plants	Unclassified	Phyllosphere	phyllosphere	116719985	219261	leaf
3300027471	*Microbiome	Permanent Draft	Arabidopsis thaliana rhizosphere microbial communities from the Joint Genome Institute, USA, that affect carbon cycling	Arabidopsis thaliana rhizosphere microbial communities from the Joint Genome Institute, USA, that affect carbon cycling - Inoculated plant M3 AM (SPAdes)	DOE Joint Genome Institute (JGI)	3300027471	Joint Genome Institute, California, USA	Host-associated	Plants	Rhizosphere	Roots	Arabidopsis thaliana rhizosphere	215047433	573395	root
3300027909	*Microbiome	Permanent Draft	Populus root and rhizosphere microbial communities from Tennessee, USA	Populus root and rhizosphere microbial communities from Tennessee, USA - Soil MetaG P. deltoides SBSDD5 (SPAdes)	DOE Joint Genome Institute (JGI)	3300027909	USA: Tennessee	Host-associated	Plants	Unclassified	Rhizosphere	Populus rhizosphere	4293335368	8739559	root
3300033545	*Microbiome	Permanent Draft	Soil, plant litter and rhizosphere microbial communities from European coniferous forests	Spruce roots microbial communities from Maridalen valley, Oslo, Norway - NRE4	DOE Joint Genome Institute (JGI)	3300033545	Norway: Oslo	Host-associated	Plants	Unclassified	Roots	roots	139053939	301007	root
3300027462	*Microbiome	Permanent Draft	Arabidopsis thaliana rhizosphere microbial communities from the Joint Genome Institute, USA, that affect carbon cycling	Arabidopsis thaliana rhizosphere microbial communities from the Joint Genome Institute, USA, that affect carbon cycling - Inoculated plant Co PM (SPAdes)	DOE Joint Genome Institute (JGI)	3300027462	Joint Genome Institute, California, USA	Host-associated	Plants	Rhizosphere	Roots	Arabidopsis thaliana rhizosphere	208186630	569557	root
3300000044	*Microbiome	Draft	Arabidopsis rhizosphere microbial communities from the University of North Carolina	Arabidopsis rhizosphere microbial communities from the University of North Carolina, USA - sample from Arabidopsis soil old	DOE Joint Genome Institute (JGI)	3300000044	University of North Carolina, USA	Host-associated	Plants	Rhizosphere	Roots	Arabidopsis rhizosphere	92517998	280064	root
3300015322	*Microbiome	Permanent Draft	Phyllosphere microbial comminities from bioenergy crops switchgrass and miscanthus from Michigan, USA	Miscanthus phyllosphere microbial communities from Michigan, USA - G6R1_NF_09MAY2016_LD1 MG	DOE Joint Genome Institute (JGI)	3300015322	USA: Michigan	Host-associated	Plants	Unclassified	Phyllosphere	Miscanthus phyllosphere	178549604	321579	leaf
3300029957	*Microbiome	Permanent Draft	Rhizosphere microbial communities from Carex aquatilis grown in University of Washington, Seatle, WA, United States	Rhizosphere microbial communities from Carex aquatilis grown in University of Washington, Seatle, WA, United States - 4-14-19 metaG	DOE Joint Genome Institute (JGI)	3300029957	USA: Seattle, Washington	Host-associated	Plants	Soil	Rhizosphere	rhizosphere	738827145	1672786	root
3300031548	*Microbiome	Permanent Draft	Maize rhizosphere microbial communities from greenhouse at UC Davis, California, United States	Maize rhizosphere microbial communities from greenhouse at UC Davis, California, United States - 322HYB-C-3	DOE Joint Genome Institute (JGI)	3300031548	USA: California	Host-associated	Plants	Unclassified	Rhizosphere	rhizosphere	5146499543	13061083	root
3300027907	*Microbiome	Permanent Draft	Populus root and rhizosphere microbial communities from Tennessee, USA	Populus root and rhizosphere microbial communities from Tennessee, USA - Rhizosphere MetaG P. TD hybrid SRZTD1 (SPAdes)	DOE Joint Genome Institute (JGI)	3300027907	USA: Tennessee	Host-associated	Plants	Unclassified	Rhizosphere	Populus rhizosphere	2587823506	5728460	root
3300025226	*Microbiome	Permanent Draft	Arabidopsis, maize, boechera and miscanthus rhizosphere microbial communities from different US locations	Arabidopsis root microbial communities from North Carolina, USA - plate scrape CL_Cvi_mMS_r2 (SPAdes)	DOE Joint Genome Institute (JGI)	3300025226	USA: North Carolina	Host-associated	Plants	Endophytes	Roots	Arabidopsis root	112853301	135217	root
3300014497	*Microbiome	Permanent Draft	Sorghum-associated microbial communities from plants grown in Nebraska, USA	Rhizosphere microbial communities from Sorghum bicolor, Mead, Nebraska, USA - 072115-129_1 metaG	DOE Joint Genome Institute (JGI)	3300014497	USA: Nebraska	Host-associated	Plants	Unclassified	Rhizosphere	Rhizosphere	1621723882	3719599	root
3300033543	*Microbiome	Permanent Draft	Phyllosphere microbial comminities from bioenergy crops switchgrass and miscanthus from Michigan, USA	Metatranscriptome of switchgrass phyllosphere microbial communities from Michigan, USA - G5R3_MAIN_18SEP2017_LR1 (Metagenome Metatranscriptome)	DOE Joint Genome Institute (JGI)	3300033543	USA: Michigan	Host-associated	Plants	Unclassified	Phyllosphere	phyllosphere	417434831	753701	leaf
3300017415	*Microbiome	Permanent Draft	Phyllosphere microbial comminities from bioenergy crops switchgrass and miscanthus from Michigan, USA	Miscanthus phyllosphere microbial communities from Michigan, USA - G6R1_MAIN_12SEP2016_LD1 MG	DOE Joint Genome Institute (JGI)	3300017415	USA: Michigan	Host-associated	Plants	Unclassified	Phyllosphere	Miscanthus phyllosphere	202701730	370098	leaf
3300032426	*Microbiome	Permanent Draft	Lab enriched sorghum-adapted microbial communities from Joint BioEnergy Institute, Emeryville, California, United States	Metatranscriptome of lab enriched sorghum-adapted microbial communities from California, United States - SM_Day2_2 (Metagenome Metatranscriptome)	DOE Joint Genome Institute (JGI)	3300032426	USA: California	Host-associated	Plants	Unclassified	Phyllosphere	plant biomass	13794000	26184	leaf
3300031727	*Microbiome	Permanent Draft	Rhizosphere microbial communities from salt marsh grasses in Alabama, United States	Rhizosphere microbial communities from salt marsh grasses in Alabama, United States - S0-2_050615r3r5	DOE Joint Genome Institute (JGI)	3300031727	USA: Alabama	Host-associated	Plants	Unclassified	Rhizosphere	rhizosphere	2491696254	5538761	root
3300001976	*Microbiome	Permanent Draft	Corn, switchgrass and miscanthus rhizosphere microbial communities from Kellogg Biological Station, Michigan, USA	Switchgrass rhizosphere microbial communities from Kellogg Biological Station, Michigan, USA - S7	DOE Joint Genome Institute (JGI)	3300001976	Kellogg Biological Station, Michigan, USA	Host-associated	Plants	Rhizosphere	Roots	Corn, switchgrass and miscanthus rhizosphere	185557620	541838	root
3300003760	*Microbiome	Permanent Draft	Arabidopsis, maize, boechera and miscanthus rhizosphere microbial communities from different US locations	Arabidopsis root microbial communities from North Carolina, USA - plate scrape CL_Col_mMS_r2	DOE Joint Genome Institute (JGI)	3300003760	USA: North Carolina	Host-associated	Plants	Endophytes	Roots	Arabidopsis root	86896242	143700	root
3300003850	*Microbiome	Permanent Draft	Agave microbial communities from California, USA, and Mexico	Agave microbial communities from Guanajuato, Mexico - Mg.Ma.rz	DOE Joint Genome Institute (JGI)	3300003850	Guanajuato, Mexico	Host-associated	Plants	Phylloplane/Leaf surface	Phyllosphere	Agave	53850251	130066	leaf
3300009850	*Microbiome	Permanent Draft	Sorghum rhizosphere soil microbial communities from California, USA	Sorghum rhizosphere soil microbial communities in Albany, CA (condition:control)- sample C	QB3 Vincent J. Coates Genomics Sequencing Laboratory	3300009850	California,USA	Host-associated	Plants	Soil	Rhizosphere	soil	52783870	131193	root
3300008653	*Microbiome	Permanent Draft	Microbial communities of corn and soybean rhizosphere soil from Ohio, USA	Microbial communities of soybean rhizosphere soil from Ohio, USA - Soybean_Powermax_1b	Auburn University	3300008653	Ohio, USA	Host-associated	Plants	Soil	Rhizosphere	Rhisosphere soil	6426686	25731	root
3300025294	*Microbiome	Permanent Draft	Arabidopsis, maize, boechera and miscanthus rhizosphere microbial communities from different US locations	Arabidopsis root microbial communities from the University of North Carolina, USA - plate scrape MF_Col_mLB (SPAdes)	DOE Joint Genome Institute (JGI)	3300025294	University of North Carolina, USA	Host-associated	Plants	Endophytes	Roots	Arabidopsis root	559198395	837881	root
3300019183	*Microbiome	Permanent Draft	Soil, plant litter and rhizosphere microbial communities from European coniferous forests	Spruce rhizosphere microbial communities from Bohemian Forest, Czech Republic - CZA1 metaT (Metagenome Metatranscriptome)	DOE Joint Genome Institute (JGI)	3300019183	Czech Republic: South Bohemian Region	Host-associated	Plants	Unclassified	Rhizosphere	Rhizosphere	20344560	46042	root
3300025937	*Microbiome	Permanent Draft	Corn, switchgrass and miscanthus rhizosphere microbial communities from Kellogg Biological Station, Michigan, USA	Miscanthus rhizosphere microbial communities from Kellogg Biological Station, Michigan, USA - KBS M3-3 metaG (SPAdes)	DOE Joint Genome Institute (JGI)	3300025937	USA: Michigan, Kellogg Biological Station	Host-associated	Plants	Soil	Rhizosphere	Miscanthus rhizosphere	3428093328	8318421	root
3300006847	*Microbiome	Permanent Draft	Populus root and rhizosphere microbial communities from Tennessee, USA	Populus root and rhizosphere microbial communities from Tennessee, USA - Rhizosphere MetaG P. deltoides SRZDD5	DOE Joint Genome Institute (JGI)	3300006847	USA: Tennessee	Host-associated	Plants	Unclassified	Rhizosphere	Populus rhizosphere	5274434735	14583752	root
3300006194	*Microbiome	Permanent Draft	Populus root and rhizosphere microbial communities from Tennessee, USA	Populus root and rhizosphere microbial communities from Tennessee, USA - Rhizosphere MetaG P. deltoides SRZDD1	DOE Joint Genome Institute (JGI)	3300006194	USA: Tennessee	Host-associated	Plants	Unclassified	Rhizosphere	Populus rhizosphere	450075427	1583183	root
3300026089	*Microbiome	Permanent Draft	Corn, switchgrass and miscanthus rhizosphere microbial communities from Kellogg Biological Station, Michigan, USA	Miscanthus rhizosphere microbial communities from Kellogg Biological Station, Michigan, USA - KBS Miscanthus M3-2 (SPAdes)	DOE Joint Genome Institute (JGI)	3300026089	USA: Michigan, Kellogg Biological Station	Host-associated	Plants	Rhizosphere	Roots	Miscanthus rhizosphere	4650339433	11527658	root
3300009551	*Microbiome	Permanent Draft	Corn, switchgrass and miscanthus rhizosphere microbial communities from Kellogg Biological Station, Michigan, USA	Corn rhizosphere microbial communities from Kellogg Biological Station, Michigan, USA - KBS C3-4 metaG	DOE Joint Genome Institute (JGI)	3300009551	Michigan, USA	Host-associated	Plants	Unclassified	Rhizosphere	Corn rhizosphere	4035493088	8066354	root
3300015326	*Microbiome	Permanent Draft	Phyllosphere microbial comminities from bioenergy crops switchgrass and miscanthus from Michigan, USA	Switchgrass phyllosphere microbial communities from Michigan, USA - G5R1_NF_01AUG2016_LD1 MG	DOE Joint Genome Institute (JGI)	3300015326	USA: Michigan	Host-associated	Plants	Unclassified	Phyllosphere	Switchgrass phyllosphere	189941300	335827	leaf
3300009982	*Microbiome	Permanent Draft	Switchgrass associated microbial communities from Austin, Texas, USA, to study host-microbe interactions	Switchgrass associated microbial communities from Austin, Texas, USA, to study host-microbe interactions - RS_189 metaG	DOE Joint Genome Institute (JGI)	3300009982	Austin, Texas	Host-associated	Plants	Unclassified	Unclassified	Switchgrass associated	33605184	73649	unknown
3300002067	*Microbiome	Permanent Draft	Corn, switchgrass and miscanthus rhizosphere microbial communities from Kellogg Biological Station, Michigan, USA	Corn rhizosphere microbial communities from Kellogg Biological Station, Michigan, USA - C1	DOE Joint Genome Institute (JGI)	3300002067	Kellogg Biological Station, Michigan, USA	Host-associated	Plants	Rhizosphere	Roots	Corn rhizosphere	560620246	1420898	root
3300003735	*Microbiome	Permanent Draft	Avena fatua rhizosphere microbial communities from Hopland, California, USA, for root-enhanced decomposition of organic matter studies	Avena fatua rhizosphere microbial communities - H4_Bulk_Litter_23 (Metagenome Metatranscriptome, Counting Only)	DOE Joint Genome Institute (JGI)	3300003735	Hopland, California, USA	Host-associated	Plants	Soil	Rhizosphere	Avena fatua rhizosphere	45867657	112878	root
3300002737	*Microbiome	Permanent Draft	Arabidopsis, maize, boechera and miscanthus rhizosphere microbial communities from different US locations	Arabidopsis root microbial communities from the University of North Carolina, USA - plate scrape CL_Cvi_mTSA	DOE Joint Genome Institute (JGI)	3300002737	University of North Carolina, USA	Host-associated	Plants	Endophytes	Roots	Arabidopsis root	118438046	171809	root
3300032976	*Microbiome	Permanent Draft	Phyllosphere microbial comminities from bioenergy crops switchgrass and miscanthus from Michigan, USA	Metatranscriptome of switchgrass phyllosphere microbial communities from Michigan, USA - G5R2_NF_07AUG2017_LR1 (Metagenome Metatranscriptome)	DOE Joint Genome Institute (JGI)	3300032976	USA: Michigan	Host-associated	Plants	Unclassified	Phyllosphere	phyllosphere	174026333	320482	leaf
3300031173	*Microbiome	Permanent Draft	Lab enriched sorghum-adapted microbial communities from Joint BioEnergy Institute, Emeryville, California, United States	Sorghum-adapted microbial communities enriched on wild type (WT) sorghum from Joint BioEnergy Institute, Emeryville, California, United States - WT_Day14_7	DOE Joint Genome Institute (JGI)	3300031173	USA: Emeryville, California	Host-associated	Plants	Unclassified	Phyllosphere	plant biomass	169291822	225522	leaf
3300003781	*Microbiome	Permanent Draft	Arabidopsis, maize, boechera and miscanthus rhizosphere microbial communities from different US locations	Arabidopsis root microbial communities from North Carolina, USA - plate scrape MF_Cvi_mLB_r2	DOE Joint Genome Institute (JGI)	3300003781	USA: North Carolina	Host-associated	Plants	Endophytes	Roots	Arabidopsis root	267910931	451267	root
3300025981	*Microbiome	Permanent Draft	Corn, switchgrass and miscanthus rhizosphere microbial communities from Kellogg Biological Station, Michigan, USA	Corn rhizosphere microbial communities from Kellogg Biological Station, Michigan, USA - KBS Corn C4-2 (SPAdes)	DOE Joint Genome Institute (JGI)	3300025981	USA: Michigan, Kellogg Biological Station	Host-associated	Plants	Rhizosphere	Roots	Corn rhizosphere	3972487726	9734611	root
3300032699	*Microbiome	Permanent Draft	Phyllosphere microbial comminities from bioenergy crops switchgrass and miscanthus from Michigan, USA	Metatranscriptome of phyllosphere microbial comminities from switchgrass, GLBRC, Michigan, United States - G5R1_NF_12JUL2016_LR1 (Metagenome Metatranscriptome)	DOE Joint Genome Institute (JGI)	3300032699	USA: Michigan	Host-associated	Plants	Unclassified	Phyllosphere	phyllosphere	153588259	264118	leaf
3300030560	*Microbiome	Permanent Draft	Metatranscriptome of decayed wood fungal communities from Pinus contorta in National Forests from Montana, United States	Metatranscriptome of decayed wood fungal communities from Pinus contorta in Bitterroot National Forest, Montana, United States - GP2-2E (Eukaryote Community Metatranscriptome)	DOE Joint Genome Institute (JGI)	3300030560	USA: Montana	Host-associated	Plants	Unclassified	Wood	decayed wood	208823466	384667	unknown
3300015299	*Microbiome	Permanent Draft	Phyllosphere microbial comminities from bioenergy crops switchgrass and miscanthus from Michigan, USA	Miscanthus phyllosphere microbial communities from Michigan, USA - G6R2_MAIN_09MAY2016_LD1 MG	DOE Joint Genome Institute (JGI)	3300015299	USA: Michigan	Host-associated	Plants	Unclassified	Phyllosphere	Miscanthus phyllosphere	151627897	274165	leaf
3300005985	*Microbiome	Permanent Draft	Tabebuia heterophylla rhizosphere microbial communities from the University of Puerto Rico	Tabebuia heterophylla rhizosphere microbial communities from the University of Puerto Rico - S4T2R2	DOE Joint Genome Institute (JGI)	3300005985	University of Puerto Rico, San Juan, Puerto Rico	Host-associated	Plants	Rhizosphere	Roots	Tabebuia heterophylla rhizosphere	1054416962	1909746	root
3300003391	*Microbiome	Permanent Draft	Arabidopsis thaliana rhizosphere microbial communities from the Joint Genome Institute, USA, that affect carbon cycling	Arabidopsis thaliana rhizosphere microbial communities from the Joint Genome Institute, USA, that affect carbon cycling - Inoculated plant M1 PM	DOE Joint Genome Institute (JGI)	3300003391	Joint Genome Institute, California, USA	Host-associated	Plants	Rhizosphere	Roots	Arabidopsis thaliana rhizosphere	10370287	30050	root
3300001456	*Microbiome	Permanent Draft	Corn, switchgrass and miscanthus rhizosphere microbial communities from Kellogg Biological Station, Michigan, USA	Miscanthus rhizosphere microbial communities from Kellogg Biological Station, Michigan, USA, with PhiX- M7	DOE Joint Genome Institute (JGI)	3300001456	Kellogg Biological Station, Michigan, USA	Host-associated	Plants	Rhizosphere	Roots	Corn, switchgrass and miscanthus rhizosphere	5360643	18098	root
3300003398	*Microbiome	Permanent Draft	Arabidopsis thaliana rhizosphere microbial communities from the Joint Genome Institute, USA, that affect carbon cycling	Arabidopsis thaliana rhizosphere microbial communities from the Joint Genome Institute, USA, that affect carbon cycling - Inoculated plant Co AM	DOE Joint Genome Institute (JGI)	3300003398	Joint Genome Institute, California, USA	Host-associated	Plants	Rhizosphere	Roots	Arabidopsis thaliana rhizosphere	11798878	33219	root
3300035114	*Microbiome	Permanent Draft	Populus rhizosphere microbial communities from soil in West Virginia and Oregon, United States	Populus rhizosphere microbial communities from soil in West Virginia, United States - WV94_WV_NoN_3	DOE Joint Genome Institute (JGI)	3300035114	USA: West Virginia, United States	Host-associated	Plants	Soil	Rhizosphere	Rhizosphere soil	1235415314	3338908	root
3300002773	*Microbiome	Permanent Draft	Arabidopsis, maize, boechera and miscanthus rhizosphere microbial communities from different US locations	Arabidopsis root microbial communities from the University of North Carolina, USA - plate scrape MF_Col_mMS	DOE Joint Genome Institute (JGI)	3300002773	University of North Carolina, USA	Host-associated	Plants	Endophytes	Roots	Arabidopsis root	142858212	237732	root
3300002070	*Microbiome	Permanent Draft	Corn, switchgrass and miscanthus rhizosphere microbial communities from Kellogg Biological Station, Michigan, USA	Switchgrass rhizosphere microbial communities from Kellogg Biological Station, Michigan, USA - S4	DOE Joint Genome Institute (JGI)	3300002070	Kellogg Biological Station, Michigan, USA	Host-associated	Plants	Rhizosphere	Roots	Corn, switchgrass and miscanthus rhizosphere	246552581	719525	root
3300005364	*Microbiome	Permanent Draft	Corn, switchgrass and miscanthus rhizosphere microbial communities from Kellogg Biological Station, Michigan, USA	Miscanthus rhizosphere microbial communities from Kellogg Biological Station, Michigan, USA - KBS M2-3 metaG	DOE Joint Genome Institute (JGI)	3300005364	USA: Michigan, Kellogg Biological Station	Host-associated	Plants	Soil	Rhizosphere	Switchgrass rhizosphere	5439999475	14814166	root
3300015295	*Microbiome	Permanent Draft	Phyllosphere microbial comminities from bioenergy crops switchgrass and miscanthus from Michigan, USA	Miscanthus phyllosphere microbial communities from Michigan, USA - G6R2_NF_01AUG2016_LD1 MG	DOE Joint Genome Institute (JGI)	3300015295	USA: Michigan	Host-associated	Plants	Unclassified	Phyllosphere	Miscanthus phyllosphere	142742301	262676	leaf
2044078001	*Microbiome	Permanent Draft	Switchgrass, Maize and Miscanthus rhizosphere microbial communities from University of Illinois Energy Farm, Urbana, IL	Maize rhizosphere soil microbial communities from University of Illinois Energy Farm, Urbana, IL	University of Illinois, Urbana-Champaign	2044078001	UIUC Energy Farm, Urbana, Illinois 61801	Host-associated	Plants	Unclassified	Rhizoplane	Switchgrass, Maize and Miscanthus rhizosphere	39566506	113040	root
3300032452	*Microbiome	Permanent Draft	Lab enriched sorghum-adapted microbial communities from Joint BioEnergy Institute, Emeryville, California, United States	Metatranscriptome of lab enriched sorghum-adapted microbial communities from California, United States - SM_Day7_3 (Metagenome Metatranscriptome)	DOE Joint Genome Institute (JGI)	3300032452	USA: California	Host-associated	Plants	Unclassified	Phyllosphere	plant biomass	20856585	37320	leaf
3300032416	*Microbiome	Permanent Draft	Lab enriched sorghum-adapted microbial communities from Joint BioEnergy Institute, Emeryville, California, United States	Metatranscriptome of lab enriched sorghum-adapted microbial communities from California, United States - WT_Day2_8 (Metagenome Metatranscriptome)	DOE Joint Genome Institute (JGI)	3300032416	USA: California	Host-associated	Plants	Unclassified	Phyllosphere	plant biomass	65419640	103624	leaf
3300035172	*Microbiome	Permanent Draft	Populus rhizosphere microbial communities from soil in West Virginia and Oregon, United States	Populus rhizosphere microbial communities from soil in Oregon, United States - WV94_Oregon_N_3	DOE Joint Genome Institute (JGI)	3300035172	USA: Oregon	Host-associated	Plants	Soil	Rhizosphere	Rhizosphere soil	1925468497	4527222	root
3300010192	*Microbiome	Permanent Draft	Host-associated microbial communities from peat moss Sphagnum species from Minnesota, USA	Peat moss associated microbial communities from Sphagnum species from Minnesota, USA - S1T2_Fc - Sphagnum fallax MT (Eukaryote Community Metatranscriptome)	DOE Joint Genome Institute (JGI)	3300010192	USA: Minnesota	Host-associated	Plants	Unclassified	Peat moss	Peat moss associated	142336067	289897	peatmoss
3300034689	*Microbiome	Permanent Draft	Understanding the reciprocal impacts of modified plant cell wall and associated microbiome	Populus deltoides microbial communities from Bellville, Georgia, United States - Leaf-PdIQD-R2	DOE Joint Genome Institute (JGI)	3300034689	USA: Georgia	Host-associated	Plants	Leaf	Phyllosphere	leaf	494078811	519014	leaf
3300027766	*Microbiome	Permanent Draft	Agave microbial communities from California, USA, and Mexico	Agave microbial communities from Guanajuato, Mexico - Or.Sf.rz (SPAdes)	DOE Joint Genome Institute (JGI)	3300027766	Guanajuato, Mexico	Host-associated	Plants	Phylloplane/Leaf surface	Phyllosphere	Agave	673260334	1569387	leaf
3300002244	*Microbiome	Permanent Draft	Corn, switchgrass and miscanthus rhizosphere microbial communities from Kellogg Biological Station, Michigan, USA	Miscanthus rhizosphere microbial communities from Kellogg Biological Station, Michigan, USA - M1	DOE Joint Genome Institute (JGI)	3300002244	Kellogg Biological Station, Michigan, USA	Host-associated	Plants	Rhizosphere	Roots	Corn, switchgrass and miscanthus rhizosphere	315092440	907463	root
3300028468	*Microbiome	Permanent Draft	Phyllosphere microbial comminities from bioenergy crops switchgrass and miscanthus from Michigan, USA	Phyllosphere microbial comminities from switchgrass, GLBRC, Michigan, United States - G5R2_MAIN_26JUN2017_LD1	DOE Joint Genome Institute (JGI)	3300028468	USA: Michigan	Host-associated	Plants	Unclassified	Phyllosphere	phyllosphere	40224480	76728	leaf
3300028063	*Microbiome	Permanent Draft	Phyllosphere microbial comminities from bioenergy crops switchgrass and miscanthus from Michigan, USA	Phyllosphere microbial comminities from switchgrass, GLBRC, Michigan, United States - G5R3_MAIN_18SEP2017_LD1	DOE Joint Genome Institute (JGI)	3300028063	USA: Michigan	Host-associated	Plants	Unclassified	Phyllosphere	phyllosphere	117251306	262644	leaf
3300006058	*Microbiome	Permanent Draft	Populus root and rhizosphere microbial communities from Tennessee, USA	Populus root and rhizosphere microbial communities from Tennessee, USA - Rhizosphere MetaG P. TD hybrid SRZTD1	DOE Joint Genome Institute (JGI)	3300006058	USA: Tennessee	Host-associated	Plants	Unclassified	Rhizosphere	Populus rhizosphere	2514540635	8949073	root
3300031911	*Microbiome	Permanent Draft	Maize rhizosphere microbial communities from greenhouse at UC Davis, California, United States	Maize rhizosphere microbial communities from greenhouse at UC Davis, California, United States - DK15-C-1	DOE Joint Genome Institute (JGI)	3300031911	USA: California	Host-associated	Plants	Unclassified	Rhizosphere	rhizosphere	4681790223	11956110	root
3300006358	*Microbiome	Permanent Draft	Corn, switchgrass and miscanthus rhizosphere microbial communities from Kellogg Biological Station, Michigan, USA	Miscanthus rhizosphere microbial communities from Kellogg Biological Station, Michigan, USA - KBS Miscanthus M7-2	DOE Joint Genome Institute (JGI)	3300006358	USA: South Gull Lake, Michigan	Host-associated	Plants	Rhizosphere	Roots	Miscanthus rhizosphere	5445800727	15722142	root
3300032436	*Microbiome	Permanent Draft	Lab enriched sorghum-adapted microbial communities from Joint BioEnergy Institute, Emeryville, California, United States	Metatranscriptome of lab enriched sorghum-adapted microbial communities from California, United States - SM_Day5_7 (Metagenome Metatranscriptome)	DOE Joint Genome Institute (JGI)	3300032436	USA: California	Host-associated	Plants	Unclassified	Phyllosphere	plant biomass	37358510	60971	leaf
3300003685	*Microbiome	Permanent Draft	Arabidopsis, maize, boechera and miscanthus rhizosphere microbial communities from different US locations	Arabidopsis roots microbial communities from Chapel Hill, North Carolina, USA - Col Cl nosort	DOE Joint Genome Institute (JGI)	3300003685	USA: Chapel Hill, North Carolina	Host-associated	Plants	Epiphytes	Roots	Arabidopsis roots	107381816	182627	root
3300009162	*Microbiome	Permanent Draft	Populus root and rhizosphere microbial communities from Tennessee, USA	Populus root and rhizosphere microbial communities from Tennessee, USA - Soil MetaG P. TD hybrid SBSTD2	DOE Joint Genome Institute (JGI)	3300009162	USA: Tennessee	Host-associated	Plants	Unclassified	Rhizosphere	Populus rhizosphere	4319289642	8579482	root
3300024395	*Microbiome	Permanent Draft	Above-ground endophytic microbial communities from plants in different locations in the United States	Sorted cell/s from leaf-associated microbial communities from Pinus flexilis in Colorado, USA - Luteibacter bacterium JGI PFNR15_C4	DOE Joint Genome Institute (JGI)	3300024395	USA: Colorado, Niwot Ridge	Host-associated	Plants	Unclassified	Phyllosphere	Pine needles	373921	419	leaf
3300026023	*Microbiome	Permanent Draft	Corn, switchgrass and miscanthus rhizosphere microbial communities from Kellogg Biological Station, Michigan, USA	Miscanthus rhizosphere microbial communities from Kellogg Biological Station, Michigan, USA - KBS Miscanthus M4-2 (SPAdes)	DOE Joint Genome Institute (JGI)	3300026023	USA: Michigan, Kellogg Biological Station	Host-associated	Plants	Rhizosphere	Roots	Miscanthus rhizosphere	4140950405	10009703	root
3300022604	*Microbiome	Permanent Draft	Above-ground endophytic microbial communities from plants in different locations in the United States	Sorted cell/s from leaf-associated microbial communities from Abies magnifica in Yosemite National Park, California, United States - Rhizobiales bacterium JGI AMGPRD042217_6	DOE Joint Genome Institute (JGI)	3300022604	USA: California	Host-associated	Plants	Leaf	Phyllosphere	leaf	69807	86	leaf
3300003565	*Microbiome	Permanent Draft	Arabidopsis, maize, boechera and miscanthus rhizosphere microbial communities from different US locations	Arabidopsis rhizosphere microbial communities from the University of North Carolina, USA - metaT NBMF1_16_lowP_mix3_d2 (Metagenome Metatranscriptome, Counting Only)	DOE Joint Genome Institute (JGI)	3300003565	University of North Carolina, USA	Host-associated	Plants	Rhizosphere	Roots	Arabidopsis rhizosphere	54880735	80042	root
3300015336	*Microbiome	Permanent Draft	Phyllosphere microbial comminities from bioenergy crops switchgrass and miscanthus from Michigan, USA	Switchgrass phyllosphere microbial communities from Michigan, USA - G5R1_NF_12JUL2016_LD1 MG	DOE Joint Genome Institute (JGI)	3300015336	USA: Michigan	Host-associated	Plants	Unclassified	Phyllosphere	Switchgrass phyllosphere	214307302	367005	leaf
3300031456	*Microbiome	Permanent Draft	Soil and ectomycorrhiza microbial communities from Populus trichocarpa stands in riparian zones in the Pacific Northwest, United States	Populus trichocarpa ectomycorrhiza microbial communities from riparian zone in the Pacific Northwest, United States - 15_EM	DOE Joint Genome Institute (JGI)	3300031456	USA: Washington	Host-associated	Plants	Unclassified	Roots	ectomycorrhiza	2325142524	3984526	root
3300022637	*Microbiome	Permanent Draft	Above-ground endophytic microbial communities from plants in different locations in the United States	Sorted cell/s from leaf-associated microbial communities from Abies magnifica in Yosemite National Park, California, United States - Burkholderiales bacterium JGI AMGPRD042217_9	DOE Joint Genome Institute (JGI)	3300022637	USA: California	Host-associated	Plants	Leaf	Phyllosphere	leaf	7225046	8441	leaf
3300009697	*Microbiome	Permanent Draft	Host-associated microbial communities from peat moss Sphagnum species from Minnesota, USA	Host-associated microbial communities from peat moss isolated from Minnesota, USA - S1T2_Fd - Sphagnum magellanicum MG	DOE Joint Genome Institute (JGI)	3300009697	USA: Minnesota	Host-associated	Plants	Unclassified	Peat moss	Host-associated	1476841390	2279134	peatmoss
3300015355	*Microbiome	Permanent Draft	Phyllosphere microbial comminities from bioenergy crops switchgrass and miscanthus from Michigan, USA	Miscanthus phyllosphere microbial communities from Michigan, USA - G6R2_NF_12JUL2016_LD1 MG	DOE Joint Genome Institute (JGI)	3300015355	USA: Michigan	Host-associated	Plants	Unclassified	Phyllosphere	Miscanthus phyllosphere	489276978	824089	leaf
3300005616	*Microbiome	Permanent Draft	Corn, switchgrass and miscanthus rhizosphere microbial communities from Kellogg Biological Station, Michigan, USA	Corn rhizosphere microbial communities from Kellogg Biological Station, Michigan, USA - KBS Corn C2-2	DOE Joint Genome Institute (JGI)	3300005616	USA: Michigan, Kellogg Biological Station	Host-associated	Plants	Rhizosphere	Roots	Corn rhizosphere	6319290453	18129189	root
3300032457	*Microbiome	Permanent Draft	Lab enriched sorghum-adapted microbial communities from Joint BioEnergy Institute, Emeryville, California, United States	Metatranscriptome of lab enriched sorghum-adapted microbial communities from California, United States - SM_Day9_3 (Metagenome Metatranscriptome)	DOE Joint Genome Institute (JGI)	3300032457	USA: California	Host-associated	Plants	Unclassified	Phyllosphere	plant biomass	38776571	64230	leaf
3300024419	*Microbiome	Permanent Draft	Above-ground endophytic microbial communities from plants in different locations in the United States	Sorted cell/s from leaf-associated microbial communities from Pinus flexilis in Colorado, USA - Pseudomonas bacterium JGI PFNR15_E17	DOE Joint Genome Institute (JGI)	3300024419	USA: Colorado, Niwot Ridge	Host-associated	Plants	Unclassified	Phyllosphere	Pine needles	383889	430	leaf
3300031634	*Microbiome	Permanent Draft	Soil, plant litter and rhizosphere microbial communities from European coniferous forests	Metatranscriptome of spruce roots microbial communities from Maridalen valley, Oslo, Norway - NRU1 (Metagenome Metatranscriptome)	DOE Joint Genome Institute (JGI)	3300031634	Norway: Oslo	Host-associated	Plants	Unclassified	Roots	roots	22482968	36911	root
3300033536	*Microbiome	Permanent Draft	Phyllosphere microbial comminities from bioenergy crops switchgrass and miscanthus from Michigan, USA	Metatranscriptome of switchgrass phyllosphere microbial communities from Michigan, USA - G5R1_MAIN_18SEP2017_LR1 (Metagenome Metatranscriptome)	DOE Joint Genome Institute (JGI)	3300033536	USA: Michigan	Host-associated	Plants	Unclassified	Phyllosphere	phyllosphere	125065837	237228	leaf
3300030753	*Microbiome	Permanent Draft	Agave microbial communities from California, USA, and Mexico	Agave microbial communities from Guanajuato, Mexico - At.Am.e (v2)	DOE Joint Genome Institute (JGI)	3300030753	Guanajuato, Mexico	Host-associated	Plants	Phylloplane/Leaf surface	Phyllosphere	Agave	66113247	123147	leaf
3300012510	*Microbiome	Permanent Draft	Arabidopsis, maize, boechera and miscanthus rhizosphere microbial communities from different US locations	Arabidopsis rhizosphere microbial communities from North Carolina - M.Col.9.old.080610	DOE Joint Genome Institute (JGI)	3300012510	USA: North Carolina	Host-associated	Plants	Rhizosphere	Roots	Arabidopsis rhizosphere	165446899	444412	root
3300031507	*Microbiome	Permanent Draft	Soil and ectomycorrhiza microbial communities from Populus trichocarpa stands in riparian zones in the Pacific Northwest, United States	Populus trichocarpa ectomycorrhiza microbial communities from riparian zone in the Pacific Northwest, United States - 10_EM	DOE Joint Genome Institute (JGI)	3300031507	USA: Washington	Host-associated	Plants	Unclassified	Roots	ectomycorrhiza	2142592313	3511448	root
3300025245	*Microbiome	Permanent Draft	Arabidopsis, maize, boechera and miscanthus rhizosphere microbial communities from different US locations	Arabidopsis root microbial communities from the University of North Carolina, USA - plate scrape MF_Col_mTSA (SPAdes)	DOE Joint Genome Institute (JGI)	3300025245	University of North Carolina, USA	Host-associated	Plants	Endophytes	Roots	Arabidopsis root	210906209	365107	root
3300009971	*Microbiome	Permanent Draft	Switchgrass associated microbial communities from Austin, Texas, USA, to study host-microbe interactions	Switchgrass associated microbial communities from Austin, Texas, USA, to study host-microbe interactions - LS_174 metaG	DOE Joint Genome Institute (JGI)	3300009971	Austin, Texas	Host-associated	Plants	Unclassified	Unclassified	Switchgrass associated	3585516	6735	unknown
3300030562	*Microbiome	Permanent Draft	Metatranscriptome of decayed wood fungal communities from Pinus contorta in National Forests from Montana, United States	Metatranscriptome of decayed wood fungal communities from Pinus contorta in Tenderfoot Creek Experimental Forest, Montana, United States - TCEF3-2W (Eukaryote Community Metatranscriptome)	DOE Joint Genome Institute (JGI)	3300030562	USA: Montana	Host-associated	Plants	Unclassified	Wood	decayed wood	194952928	439750	unknown
3300012482	*Microbiome	Permanent Draft	Arabidopsis, maize, boechera and miscanthus rhizosphere microbial communities from different US locations	Arabidopsis rhizosphere microbial communities from North Carolina - M.Cvi.2.old.130510	DOE Joint Genome Institute (JGI)	3300012482	USA: North Carolina	Host-associated	Plants	Rhizosphere	Roots	Arabidopsis rhizosphere	81597500	221220	root
3300035725	*Microbiome	Permanent Draft	Populus rhizosphere microbial communities from soil in West Virginia and Oregon, United States	Populus rhizosphere microbial communities from soil in Oregon, United States - GW9791_Oregon_N_8	DOE Joint Genome Institute (JGI)	3300035725	USA: Oregon	Host-associated	Plants	Soil	Rhizosphere	Rhizosphere soil	2293536765	5319559	root
3300017442	*Microbiome	Permanent Draft	Phyllosphere microbial comminities from bioenergy crops switchgrass and miscanthus from Michigan, USA	Miscanthus phyllosphere microbial communities from Michigan, USA - G6R4_MAIN_03OCT2016_LD1 MG	DOE Joint Genome Institute (JGI)	3300017442	USA: Michigan	Host-associated	Plants	Unclassified	Phyllosphere	Miscanthus phyllosphere	259408310	495526	leaf
3300024388	*Microbiome	Permanent Draft	Above-ground endophytic microbial communities from plants in different locations in the United States	Sorted cell/s from leaf-associated microbial communities from Pinus flexilis in Colorado, USA - Rhodanobacter bacterium JGI PFNR15_D11	DOE Joint Genome Institute (JGI)	3300024388	USA: Colorado, Niwot Ridge	Host-associated	Plants	Unclassified	Phyllosphere	Pine needles	102373	132	leaf
3300015285	*Microbiome	Permanent Draft	Phyllosphere microbial comminities from bioenergy crops switchgrass and miscanthus from Michigan, USA	Miscanthus phyllosphere microbial communities from Michigan, USA - G6R1_MAIN_22AUG2016_LD1 MG	DOE Joint Genome Institute (JGI)	3300015285	USA: Michigan	Host-associated	Plants	Unclassified	Phyllosphere	Miscanthus phyllosphere	124976447	237882	leaf
3300014325	*Microbiome	Permanent Draft	Corn, switchgrass and miscanthus rhizosphere microbial communities from Kellogg Biological Station, Michigan, USA	Switchgrass rhizosphere microbial communities from Kellogg Biological Station, Michigan, USA - S6-5 metaG	DOE Joint Genome Institute (JGI)	3300014325	USA: Michigan	Host-associated	Plants	Rhizosphere	Roots	switchgrass rhizosphere	4907400608	10499329	root
3300023688	*Microbiome	Permanent Draft	Soil, plant litter and rhizosphere microbial communities from European coniferous forests	Metatranscriptome of spruce roots microbial communities from Bohemian Forest, Czech Republic - CRE1 (Metagenome Metatranscriptome)	DOE Joint Genome Institute (JGI)	3300023688	Czech Republic: South Bohemian Region	Host-associated	Plants	Unclassified	Roots	roots	29789940	44672	root
3300014716	*Microbiome	Permanent Draft	Maize phyllosphere microbial communities from Texas and California to study drought stress	Maize phyllosphere microbial communities from California to study drought stress - PHYLLO11_watered_CA_Berkeley	J. Craig Venter Institute	3300014716	USA: Berkeley, California	Host-associated	Plants	Leaf	Phyllosphere	Maize phyllosphere	2392627	4356	leaf
3300012490	*Microbiome	Permanent Draft	Arabidopsis, maize, boechera and miscanthus rhizosphere microbial communities from different US locations	Arabidopsis rhizosphere microbial communities from North Carolina - M.Oy.4.old.040610	DOE Joint Genome Institute (JGI)	3300012490	USA: North Carolina	Host-associated	Plants	Rhizosphere	Roots	Arabidopsis rhizosphere	98195186	264338	root
3300025900	*Microbiome	Permanent Draft	Corn, switchgrass and miscanthus rhizosphere microbial communities from Kellogg Biological Station, Michigan, USA	Switchgrass rhizosphere microbial communities from Kellogg Biological Station, Michigan, USA - KBS S2-4 metaG (SPAdes)	DOE Joint Genome Institute (JGI)	3300025900	Michigan, USA	Host-associated	Plants	Unclassified	Rhizosphere	Switchgrass rhizosphere	1456224065	3430530	root
3300024422	*Microbiome	Permanent Draft	Above-ground endophytic microbial communities from plants in different locations in the United States	Sorted cell/s from leaf-associated microbial communities from Pinus flexilis in Colorado, USA - Rhizobium bacterium JGI PFNR15_G4	DOE Joint Genome Institute (JGI)	3300024422	USA: Colorado, Niwot Ridge	Host-associated	Plants	Unclassified	Phyllosphere	Pine needles	784908	933	leaf
3300030612	*Microbiome	Permanent Draft	Metatranscriptome of decayed wood fungal communities from Pinus contorta in National Forests from Montana, United States	Metatranscriptome of decayed wood fungal communities from Pinus contorta in Tenderfoot Creek Experimental Forest, Montana, United States - TCEF2-1 (Eukaryote Community Metatranscriptome)	DOE Joint Genome Institute (JGI)	3300030612	USA: Montana	Host-associated	Plants	Unclassified	Wood	decayed wood	521746528	1039199	unknown
3300015302	*Microbiome	Permanent Draft	Phyllosphere microbial comminities from bioenergy crops switchgrass and miscanthus from Michigan, USA	Miscanthus phyllosphere microbial communities from Michigan, USA - G6R2_NF_20JUN2016_LD1 MG	DOE Joint Genome Institute (JGI)	3300015302	USA: Michigan	Host-associated	Plants	Unclassified	Phyllosphere	Miscanthus phyllosphere	152903272	276804	leaf
3300009980	*Microbiome	Permanent Draft	Switchgrass associated microbial communities from Austin, Texas, USA, to study host-microbe interactions	Switchgrass associated microbial communities from Austin, Texas, USA, to study host-microbe interactions - LS_219 metaG	DOE Joint Genome Institute (JGI)	3300009980	Austin, Texas	Host-associated	Plants	Unclassified	Unclassified	Switchgrass associated	37953662	70197	unknown
3300005981	*Microbiome	Permanent Draft	Tabebuia heterophylla rhizosphere microbial communities from the University of Puerto Rico	Tabebuia heterophylla rhizosphere microbial communities from the University of Puerto Rico - S5T2R1	DOE Joint Genome Institute (JGI)	3300005981	University of Puerto Rico, San Juan, Puerto Rico	Host-associated	Plants	Rhizosphere	Roots	Tabebuia heterophylla rhizosphere	939574701	1901719	root
3300012515	*Microbiome	Permanent Draft	Arabidopsis, maize, boechera and miscanthus rhizosphere microbial communities from different US locations	Arabidopsis rhizosphere microbial communities from North Carolina - M.Col.7.yng.070610	DOE Joint Genome Institute (JGI)	3300012515	USA: North Carolina	Host-associated	Plants	Rhizosphere	Roots	Arabidopsis rhizosphere	181615765	480916	root
3300004083	*Microbiome	Permanent Draft	Arabidopsis, maize, boechera and miscanthus rhizosphere microbial communities from different US locations	Arabidopsis rhizosphere microbial communities from Chapel Hill, North Carolina, USA - Col MF FACS (version 2)	DOE Joint Genome Institute (JGI)	3300004083	USA: Chapel Hill, North Carolina	Host-associated	Plants	Rhizosphere	Roots	Arabidopsis rhizosphere	16869887	61618	root
3300031240	*Microbiome	Permanent Draft	Rhizosphere microbial communities from Carex aquatilis grown in University of Washington, Seatle, WA, United States	Rhizosphere microbial communities from Carex aquatilis grown in University of Washington, Seatle, WA, United States - 4-8-27 metaG	DOE Joint Genome Institute (JGI)	3300031240	USA: Seattle, Washington	Host-associated	Plants	Soil	Rhizosphere	rhizosphere	1183341682	2665334	root
3300024132	*Microbiome	Permanent Draft	Above-ground endophytic microbial communities from plants in different locations in the United States	Sorted cell/s from leaf-associated microbial communities from Pinus flexilis in Colorado, USA - Janthinobacterium bacterium JGI PFNR15_E21	DOE Joint Genome Institute (JGI)	3300024132	USA: Colorado, Niwot Ridge	Host-associated	Plants	Unclassified	Phyllosphere	Pine needles	434675	520	leaf
3300001915	*Microbiome	Permanent Draft	Corn, switchgrass and miscanthus rhizosphere microbial communities from Kellogg Biological Station, Michigan, USA	Corn rhizosphere microbial communities from Kellogg Biological Station, Michigan, USA - C7	DOE Joint Genome Institute (JGI)	3300001915	Kellogg Biological Station, Michigan, USA	Host-associated	Plants	Rhizosphere	Roots	Corn rhizosphere	220220936	603196	root
3300028653	*Microbiome	Permanent Draft	Rhizosphere microbial communities from Carex aquatilis grown in University of Washington, Seatle, WA, United States	Rhizosphere microbial communities from Carex aquatilis grown in University of Washington, Seatle, WA, United States - 4-12-25 metaG	DOE Joint Genome Institute (JGI)	3300028653	USA: Seattle, Washington	Host-associated	Plants	Soil	Rhizosphere	rhizosphere	637414604	1453092	root
3300033526	*Microbiome	Permanent Draft	Phyllosphere microbial comminities from bioenergy crops switchgrass and miscanthus from Michigan, USA	Metatranscriptome of switchgrass phyllosphere microbial communities from Michigan, USA - G5R3_NF_28AUG2017_LR1 (Metagenome Metatranscriptome)	DOE Joint Genome Institute (JGI)	3300033526	USA: Michigan	Host-associated	Plants	Unclassified	Phyllosphere	phyllosphere	221791821	406441	leaf
3300022635	*Microbiome	Permanent Draft	Above-ground endophytic microbial communities from plants in different locations in the United States	Sorted cell/s from leaf-associated microbial communities from Pinus contorta in Yosemite National Park, California, United States - Sphingobacteriales bacterium JGI PCGPRD042217_15	DOE Joint Genome Institute (JGI)	3300022635	USA: California	Host-associated	Plants	Leaf	Phyllosphere	leaf	1017296	1139	leaf
3300028019	*Microbiome	Permanent Draft	Soil, plant litter and rhizosphere microbial communities from European coniferous forests	Spruce roots microbial communities from Bohemian Forest, Czech Republic - CRU1	DOE Joint Genome Institute (JGI)	3300028019	Czech Republic: South Bohemian Region	Host-associated	Plants	Unclassified	Roots	roots	74911221	154864	root
3300032449	*Microbiome	Permanent Draft	Lab enriched sorghum-adapted microbial communities from Joint BioEnergy Institute, Emeryville, California, United States	Metatranscriptome of lab enriched sorghum-adapted microbial communities from California, United States - SM_Day9_2 (Metagenome Metatranscriptome)	DOE Joint Genome Institute (JGI)	3300032449	USA: California	Host-associated	Plants	Unclassified	Phyllosphere	plant biomass	33371867	57216	leaf
3300000042	*Microbiome	Draft	Arabidopsis rhizosphere microbial communities from the University of North Carolina	Arabidopsis rhizosphere soil microbial communities from the University of North Carolina, USA - sample from Arabidopsis soil young	DOE Joint Genome Institute (JGI)	3300000042	USA: Bethesda, Maryland	Host-associated	Plants	Rhizosphere	Roots	Arabidopsis rhizosphere	21850780	58832	root
3300015277	*Microbiome	Permanent Draft	Phyllosphere microbial comminities from bioenergy crops switchgrass and miscanthus from Michigan, USA	Miscanthus phyllosphere microbial communities from Michigan, USA - G6R3_NF_31MAY2016_LD1 MG	DOE Joint Genome Institute (JGI)	3300015277	USA: Michigan	Host-associated	Plants	Unclassified	Phyllosphere	Miscanthus phyllosphere	119988498	219463	leaf
3300032417	*Microbiome	Permanent Draft	Lab enriched sorghum-adapted microbial communities from Joint BioEnergy Institute, Emeryville, California, United States	Metatranscriptome of lab enriched sorghum-adapted microbial communities from California, United States - WT_Day12_9 (Metagenome Metatranscriptome)	DOE Joint Genome Institute (JGI)	3300032417	USA: California	Host-associated	Plants	Unclassified	Phyllosphere	plant biomass	29658017	49812	leaf
3300032502	*Microbiome	Permanent Draft	Phyllosphere microbial comminities from bioenergy crops switchgrass and miscanthus from Michigan, USA	Metatranscriptome of phyllosphere microbial comminities from switchgrass, GLBRC, Michigan, United States - G5R1_MAIN_12JUL2016_LR1 (Metagenome Metatranscriptome)	DOE Joint Genome Institute (JGI)	3300032502	USA: Michigan	Host-associated	Plants	Unclassified	Phyllosphere	phyllosphere	228682173	408843	leaf
3300015283	*Microbiome	Permanent Draft	Phyllosphere microbial comminities from bioenergy crops switchgrass and miscanthus from Michigan, USA	Miscanthus phyllosphere microbial communities from Michigan, USA - G6R3_MAIN_12JUL2016_LD1 MG	DOE Joint Genome Institute (JGI)	3300015283	USA: Michigan	Host-associated	Plants	Unclassified	Phyllosphere	Miscanthus phyllosphere	128499668	233654	leaf
3300003751	*Microbiome	Permanent Draft	Arabidopsis, maize, boechera and miscanthus rhizosphere microbial communities from different US locations	Arabidopsis root microbial communities from North Carolina, USA - plate scrape CL_Cvi_mLB_r2	DOE Joint Genome Institute (JGI)	3300003751	USA: North Carolina	Host-associated	Plants	Endophytes	Roots	Arabidopsis root	59496685	77771	root
3300036458	*Microbiome	Permanent Draft	Soil, plant litter and rhizosphere microbial communities from European coniferous forests	Metatranscriptome of spruce roots microbial communities from Maridalen valley, Oslo, Norway - NRE2 (Metagenome Metatranscriptome)	DOE Joint Genome Institute (JGI)	3300036458	Norway: Oslo	Host-associated	Plants	Unclassified	Roots	roots	97434267	185312	root
3300003379	*Microbiome	Permanent Draft	Arabidopsis thaliana rhizosphere microbial communities from the Joint Genome Institute, USA, that affect carbon cycling	Arabidopsis thaliana rhizosphere microbial communities from the Joint Genome Institute, USA, that affect carbon cycling - Inoculated plant Co S PM	DOE Joint Genome Institute (JGI)	3300003379	Joint Genome Institute, California, USA	Host-associated	Plants	Rhizosphere	Roots	Arabidopsis thaliana rhizosphere	13561632	37194	root
3300031614	*Microbiome	Permanent Draft	Soil, plant litter and rhizosphere microbial communities from European coniferous forests	Metatranscriptome of spruce roots microbial communities from Maridalen valley, Oslo, Norway - NRI4 (Metagenome Metatranscriptome)	DOE Joint Genome Institute (JGI)	3300031614	Norway: Oslo	Host-associated	Plants	Unclassified	Roots	roots	64324536	105007	root
3300032461	*Microbiome	Permanent Draft	Lab enriched sorghum-adapted microbial communities from Joint BioEnergy Institute, Emeryville, California, United States	Metatranscriptome of lab enriched sorghum-adapted microbial communities from California, United States - WT_Day14_9 (Metagenome Metatranscriptome)	DOE Joint Genome Institute (JGI)	3300032461	USA: California	Host-associated	Plants	Unclassified	Phyllosphere	plant biomass	27151470	44614	leaf
3300031181	*Microbiome	Permanent Draft	Lab enriched sorghum-adapted microbial communities from Joint BioEnergy Institute, Emeryville, California, United States	Sorghum-adapted microbial communities enriched on stacked mutant (SM) sorghum from Joint BioEnergy Institute, Emeryville, California, United States - SM_Day14_3	DOE Joint Genome Institute (JGI)	3300031181	USA: Emeryville, California	Host-associated	Plants	Unclassified	Phyllosphere	plant biomass	100029150	140277	leaf
3300007858	*Microbiome	Permanent Draft	Lichen Metagenomics Project	Crustose type lichen communities on tree bark from the forest in Ratan Mahal, India - RM06	Biogene, Gujarat Biodiversity Gene Bank	3300007858	India: Bhindol, Gujarat	Host-associated	Plants	Unclassified	Unclassified	Growing on tree bark	99426191	598618	unknown
3300031903	*Microbiome	Permanent Draft	Maize rhizosphere microbial communities from greenhouse at UC Davis, California, United States	Maize rhizosphere microbial communities from greenhouse at UC Davis, California, United States - 322HYB-O-1	DOE Joint Genome Institute (JGI)	3300031903	USA: California	Host-associated	Plants	Unclassified	Rhizosphere	rhizosphere	3356044670	8543336	root
3300008590	*Microbiome	Permanent Draft	Microbial communities of corn and soybean rhizosphere soil from Ohio, USA	Microbial communities of soybean rhizosphere soil from Ohio, USA - Soybean_Powermax_2a	Auburn University	3300008590	Ohio, USA	Host-associated	Plants	Soil	Rhizosphere	Rhisosphere soil	6620593	22646	root
3300003856	*Microbiome	Permanent Draft	Agave microbial communities from California, USA, and Mexico	Agave microbial communities from Guanajuato, Mexico - At.Am.rz	DOE Joint Genome Institute (JGI)	3300003856	Guanajato, Mexico	Host-associated	Plants	Unclassified	Rhizosphere	Agave	173202574	299561	root
3300025303	*Microbiome	Permanent Draft	Arabidopsis, maize, boechera and miscanthus rhizosphere microbial communities from different US locations	Arabidopsis root microbial communities from North Carolina, USA - plate scrape MF_Cvi_mMS_r2 (SPAdes)	DOE Joint Genome Institute (JGI)	3300025303	USA: North Carolina	Host-associated	Plants	Endophytes	Roots	Arabidopsis root	421927747	662671	root
3300028469	*Microbiome	Permanent Draft	Phyllosphere microbial comminities from bioenergy crops switchgrass and miscanthus from Michigan, USA	Phyllosphere microbial comminities from switchgrass, GLBRC, Michigan, United States - G5R2_NF_07AUG2017_LD1	DOE Joint Genome Institute (JGI)	3300028469	USA: Michigan	Host-associated	Plants	Unclassified	Phyllosphere	phyllosphere	54267166	101400	leaf
3300032825	*Microbiome	Permanent Draft	Phyllosphere microbial comminities from bioenergy crops switchgrass and miscanthus from Michigan, USA	Metatranscriptome of switchgrass phyllosphere microbial communities from Michigan, USA - G5R2_MAIN_05JUN2017_LR1 (Metagenome Metatranscriptome)	DOE Joint Genome Institute (JGI)	3300032825	USA: Michigan	Host-associated	Plants	Unclassified	Phyllosphere	phyllosphere	41934403	68494	leaf
3300017694	*Microbiome	Permanent Draft	Phyllosphere microbial comminities from bioenergy crops switchgrass and miscanthus from Michigan, USA	Switchgrass phyllosphere microbial communities from Michigan, USA - G5R2_MAIN_03OCT2016_LD1 MG	DOE Joint Genome Institute (JGI)	3300017694	USA: Michigan	Host-associated	Plants	Unclassified	Phyllosphere	Switchgrass phyllosphere	266313493	522493	leaf
3300030942	*Microbiome	Permanent Draft	Soil, plant litter and rhizosphere microbial communities from European coniferous forests	Metatranscriptome of spruce rhizosphere microbial communities from Bohemian Forest, Czech Republic - CZI5 (Metagenome Metatranscriptome)	DOE Joint Genome Institute (JGI)	3300030942	Czech Republic: South Bohemian Region	Host-associated	Plants	Soil	Rhizosphere	rhizosphere	10715196	22785	root
3300020589	*Microbiome	Permanent Draft	Above-ground endophytic microbial communities from plants in different locations in the United States	Leaf-associated microbial communities from Abies magnifica in Yosemite National Park, California, United States - Redfir_Yose_1	DOE Joint Genome Institute (JGI)	3300020589	USA: California	Host-associated	Plants	Leaf	Phyllosphere	leaf	468575290	971213	leaf
3300015346	*Microbiome	Permanent Draft	Phyllosphere microbial comminities from bioenergy crops switchgrass and miscanthus from Michigan, USA	Miscanthus phyllosphere microbial communities from Michigan, USA - G6R2_MAIN_20JUN2016_LD1 MG	DOE Joint Genome Institute (JGI)	3300015346	USA: Michigan	Host-associated	Plants	Unclassified	Phyllosphere	Miscanthus phyllosphere	331397070	570560	leaf
3300006042	*Microbiome	Permanent Draft	Populus root and rhizosphere microbial communities from Tennessee, USA	Populus root and rhizosphere microbial communities from Tennessee, USA - Endosphere MetaG P. TD hybrid TD303-3	DOE Joint Genome Institute (JGI)	3300006042	USA: Tennessee	Host-associated	Plants	Bulk soil	Roots	Populus endosphere	2018523278	6822836	root
3300025231	*Microbiome	Permanent Draft	Arabidopsis, maize, boechera and miscanthus rhizosphere microbial communities from different US locations	Arabidopsis root microbial communities from the University of North Carolina, USA - plate scrape CL_Cvi_mMS (SPAdes)	DOE Joint Genome Institute (JGI)	3300025231	University of North Carolina, USA	Host-associated	Plants	Endophytes	Roots	Arabidopsis root	108883216	152673	root
3300006852	*Microbiome	Permanent Draft	Populus root and rhizosphere microbial communities from Tennessee, USA	Populus root and rhizosphere microbial communities from Tennessee, USA - Rhizosphere MetaG P. TD hybrid SRZTD2	DOE Joint Genome Institute (JGI)	3300006852	USA: Tennessee	Host-associated	Plants	Unclassified	Rhizosphere	Populus rhizosphere	4145787622	11138798	root
3300022609	*Microbiome	Permanent Draft	Above-ground endophytic microbial communities from plants in different locations in the United States	Sorted cell/s from leaf-associated microbial communities from Abies magnifica in Yosemite National Park, California, United States - Rhodospirillales bacterium JGI AMGPRD042217_4	DOE Joint Genome Institute (JGI)	3300022609	USA: California	Host-associated	Plants	Leaf	Phyllosphere	leaf	257666	322	leaf
3300031025	*Microbiome	Permanent Draft	Phyllosphere microbial comminities from bioenergy crops switchgrass and miscanthus from Michigan, USA	Metatranscriptome of phyllosphere microbial comminities from switchgrass, GLBRC, Michigan, United States - G5R4_NF_12SEP2016_LR1 (Metagenome Metatranscriptome) (pilot)	DOE Joint Genome Institute (JGI)	3300031025	USA: Michigan	Host-associated	Plants	Unclassified	Phyllosphere	phyllosphere	5420767	10625	leaf
3300012476	*Microbiome	Permanent Draft	Arabidopsis, maize, boechera and miscanthus rhizosphere microbial communities from different US locations	Arabidopsis rhizosphere microbial communities from North Carolina - M.Oy.6.yng.070610	DOE Joint Genome Institute (JGI)	3300012476	USA: North Carolina	Host-associated	Plants	Rhizosphere	Roots	Arabidopsis rhizosphere	74141382	201868	root
3300024396	*Microbiome	Permanent Draft	Above-ground endophytic microbial communities from plants in different locations in the United States	Sorted cell/s from leaf-associated microbial communities from Pinus flexilis in Colorado, USA - Pseudomonas bacterium JGI PFNR15_E4	DOE Joint Genome Institute (JGI)	3300024396	USA: Colorado, Niwot Ridge	Host-associated	Plants	Unclassified	Phyllosphere	Pine needles	309712	349	leaf
3300015298	*Microbiome	Permanent Draft	Phyllosphere microbial comminities from bioenergy crops switchgrass and miscanthus from Michigan, USA	Miscanthus phyllosphere microbial communities from Michigan, USA - G6R1_MAIN_09MAY2016_LD1 MG	DOE Joint Genome Institute (JGI)	3300015298	USA: Michigan	Host-associated	Plants	Unclassified	Phyllosphere	Miscanthus phyllosphere	149196957	273045	leaf
3300003613	*Microbiome	Permanent Draft	Avena fatua rhizosphere microbial communities from Hopland, California, USA	Grassland soil microbial communities from Hopland, California, USA - Sample H2_Rhizo_31 (Metagenome Metatranscriptome, Counting Only)	DOE Joint Genome Institute (JGI)	3300003613	Hopland, California, USA	Host-associated	Plants	Unclassified	Rhizoplane	Avena fatua rhizosphere	18609526	53388	root
3300006186	*Microbiome	Permanent Draft	Populus root and rhizosphere microbial communities from Tennessee, USA	Populus root and rhizosphere microbial communities from Tennessee, USA - Endosphere MetaG P. TD hybrid TD303-4	DOE Joint Genome Institute (JGI)	3300006186	USA: Tennessee	Host-associated	Plants	Bulk soil	Roots	Populus endosphere	2021003872	6639474	root
3300034389	*Microbiome	Permanent Draft	Understanding the reciprocal impacts of modified plant cell wall and associated microbiome	Populus deltoides microbial communities from Bellville, Georgia, United States - Leaf-Control-R4	DOE Joint Genome Institute (JGI)	3300034389	USA: Georgia	Host-associated	Plants	Leaf	Phyllosphere	leaf	516108622	549606	leaf
3300003550	*Microbiome	Permanent Draft	Avena fatua rhizosphere microbial communities from Hopland, California, USA	Grassland soil microbial communities from Hopland, California, USA - Sample H3_Bulk_41 (Metagenome Metatranscriptome, Counting Only)	DOE Joint Genome Institute (JGI)	3300003550	Hopland, California, USA	Host-associated	Plants	Unclassified	Rhizoplane	Avena fatua rhizosphere	13276750	32289	root
3300033529	*Microbiome	Permanent Draft	Rhizosphere microbial communities from salt marsh grasses in Alabama, United States	Metatranscriptome of rhizosphere microbial communities from salt marsh grasses in Alabama, United States - J5-7_050615r2r3 (Metagenome Metatranscriptome)	DOE Joint Genome Institute (JGI)	3300033529	USA: Alabama	Host-associated	Plants	Unclassified	Rhizosphere	rhizosphere	194375212	409958	root
3300022644	*Microbiome	Permanent Draft	Above-ground endophytic microbial communities from plants in different locations in the United States	Sorted cell/s from leaf-associated microbial communities from Pinus contorta in Yosemite National Park, California, United States - Sphingobacteriales bacterium JGI PCGPRD042217_17	DOE Joint Genome Institute (JGI)	3300022644	USA: California	Host-associated	Plants	Leaf	Phyllosphere	leaf	1896639	1928	leaf
3300030878	*Microbiome	Permanent Draft	Soil, plant litter and rhizosphere microbial communities from European coniferous forests	Metatranscriptome of rhizosphere microbial communities from Maridalen valley, Oslo, Norway - NZE1 (Metagenome Metatranscriptome)	DOE Joint Genome Institute (JGI)	3300030878	Norway: Oslo	Host-associated	Plants	Soil	Rhizosphere	rhizosphere	276657508	673155	root
3300020080	*Microbiome	Permanent Draft	Corn, switchgrass and miscanthus rhizosphere microbial communities from Kellogg Biological Station, Michigan, USA	Corn rhizosphere microbial communities from Kellogg Biological Station, Michigan, USA - Diel MetaT C5pm-4 (Metagenome Metatranscriptome) (v2)	DOE Joint Genome Institute (JGI)	3300020080	USA: Michigan	Host-associated	Plants	Unclassified	Rhizosphere	corn rhizosphere	874948499	1922239	root
3300025228	*Microbiome	Permanent Draft	Arabidopsis, maize, boechera and miscanthus rhizosphere microbial communities from different US locations	Arabidopsis root microbial communities from North Carolina, USA - plate scrape CL_Col_mMS_r2 (SPAdes)	DOE Joint Genome Institute (JGI)	3300025228	USA: North Carolina	Host-associated	Plants	Endophytes	Roots	Arabidopsis root	110864649	145381	root
3300024125	*Microbiome	Permanent Draft	Above-ground endophytic microbial communities from plants in different locations in the United States	Sorted cell/s from leaf-associated microbial communities from Pinus flexilis in Colorado, USA - Burkholderia bacterium JGI PFNR15_M7	DOE Joint Genome Institute (JGI)	3300024125	USA: Colorado, Niwot Ridge	Host-associated	Plants	Unclassified	Phyllosphere	Pine needles	25476	30	leaf
3300001300	*Microbiome	Permanent Draft	Switchgrass rhizosphere microbial communities from Knoxville, Tennessee, USA	Switchgrass rhizosphere microbial communities from Knoxville, Tennessee, USA - 12_3	University of Tennessee	3300001300	East Tennessee Research and Education Center, Knoxville, Tennessee, USA	Host-associated	Plants	Rhizosphere	Roots	Switchgrass rhizosphere	17275201	117904	root
3300027614	*Microbiome	Permanent Draft	Arabidopsis thaliana rhizosphere microbial communities from the Joint Genome Institute, USA, that affect carbon cycling	Arabidopsis thaliana rhizosphere microbial communities from the Joint Genome Institute, USA, that affect carbon cycling - Inoculated plant Co S AM (SPAdes)	DOE Joint Genome Institute (JGI)	3300027614	Joint Genome Institute, California, USA	Host-associated	Plants	Rhizosphere	Roots	Arabidopsis thaliana rhizosphere	288186957	798553	root
3300006237	*Microbiome	Permanent Draft	Corn, switchgrass and miscanthus rhizosphere microbial communities from Kellogg Biological Station, Michigan, USA	Miscanthus rhizosphere microbial communities from Kellogg Biological Station, Michigan, USA - KBS Miscanthus M7-2 (version 2)	DOE Joint Genome Institute (JGI)	3300006237	USA: South Gull Lake, Michigan	Host-associated	Plants	Rhizosphere	Roots	Miscanthus rhizosphere	5479999950	15806239	root
3300005562	*Microbiome	Permanent Draft	Agave microbial communities from California, USA, and Mexico	Agave microbial communities from Guanajuato, Mexico - As.Ma.e	DOE Joint Genome Institute (JGI)	3300005562	Guanajuato, Mexico	Host-associated	Plants	Phylloplane/Leaf surface	Phyllosphere	Agave	3006819398	10463100	leaf
3300015265	*Microbiome	Permanent Draft	Sorghum-associated microbial communities from plants grown in Nebraska, USA	Rhizosphere microbial communities from Sorghum bicolor, Mead, Nebraska, USA - 072115-103_1 MetaG	DOE Joint Genome Institute (JGI)	3300015265	USA: Nebraska	Host-associated	Plants	Unclassified	Rhizosphere	Rhizosphere	559543434	1269441	root
3300015311	*Microbiome	Permanent Draft	Phyllosphere microbial comminities from bioenergy crops switchgrass and miscanthus from Michigan, USA	Switchgrass phyllosphere microbial communities from Michigan, USA - G5R1_NF_22AUG2016_LD1 MG	DOE Joint Genome Institute (JGI)	3300015311	USA: Michigan	Host-associated	Plants	Unclassified	Phyllosphere	Switchgrass phyllosphere	168304519	302902	leaf
3300003157	*Microbiome	Permanent Draft	Avena fatua rhizosphere microbial communities from Hopland, California, USA, for root-enhanced decomposition of organic matter studies	Avena fatua rhizosphere microbial communities - H3_Bulk_Litter_17 (Metagenome Metatranscriptome, Counting Only)	DOE Joint Genome Institute (JGI)	3300003157	Hopland, California, USA	Host-associated	Plants	Soil	Rhizosphere	Avena fatua rhizosphere	654573	1207	root
3300034901	*Microbiome	Permanent Draft	Understanding the reciprocal impacts of modified plant cell wall and associated microbiome	Populus deltoides microbial communities from Bellville, Georgia, United States - Xylem-PdIQD-R2	DOE Joint Genome Institute (JGI)	3300034901	USA: Georgia	Host-associated	Plants	Unclassified	Wood	xylem	504731799	546686	unknown
3300003399	*Microbiome	Permanent Draft	Arabidopsis thaliana rhizosphere microbial communities from the Joint Genome Institute, USA, that affect carbon cycling	Arabidopsis thaliana rhizosphere microbial communities from the Joint Genome Institute, USA, that affect carbon cycling - Inoculated plant M2 PM	DOE Joint Genome Institute (JGI)	3300003399	Joint Genome Institute, California, USA	Host-associated	Plants	Rhizosphere	Roots	Arabidopsis thaliana rhizosphere	10787973	30415	root
3300003502	*Microbiome	Permanent Draft	Arabidopsis thaliana rhizosphere microbial communities from the Joint Genome Institute, USA, that affect carbon cycling	Arabidopsis thaliana rhizosphere microbial communities from the Joint Genome Institute, USA, that affect carbon cycling - Inoculated plant M1 S PM	DOE Joint Genome Institute (JGI)	3300003502	Joint Genome Institute, California, USA	Host-associated	Plants	Rhizosphere	Roots	Arabidopsis thaliana rhizosphere	33245565	96637	root
3300001310	*Microbiome	Permanent Draft	Bioengineered switchgrass rhizosphere microbial community from Knoxville, Tennessee, USA	Bioengineered switchgrass rhizosphere microbial community from Knoxville, Tennessee, USA - 26-1		3300001310	Knoxville, Tennessee, USA	Host-associated	Plants	Rhizosphere	Roots	Switchgrass rhizosphere	127723	448	root
3300012469	*Microbiome	Permanent Draft	Avena fatua rhizosphere microbial communities from Hopland, California, USA, for root-enhanced decomposition of organic matter studies	Combined assembly of Soil carbon rhizosphere	DOE Joint Genome Institute (JGI)	3300012469	Hopland, California, USA	Host-associated	Plants	Soil	Rhizosphere	Avena fatua rhizosphere	12702072540	28956650	root
3300012495	*Microbiome	Permanent Draft	Arabidopsis, maize, boechera and miscanthus rhizosphere microbial communities from different US locations	Arabidopsis rhizosphere microbial communities from North Carolina - M.Oy.5.old.040610	DOE Joint Genome Institute (JGI)	3300012495	USA: North Carolina	Host-associated	Plants	Rhizosphere	Roots	Arabidopsis rhizosphere	105281475	283909	root
3300032410	*Microbiome	Permanent Draft	Lab enriched sorghum-adapted microbial communities from Joint BioEnergy Institute, Emeryville, California, United States	Metatranscriptome of lab enriched sorghum-adapted microbial communities from California, United States - SM_Day7_9 (Metagenome Metatranscriptome)	DOE Joint Genome Institute (JGI)	3300032410	USA: California	Host-associated	Plants	Unclassified	Phyllosphere	plant biomass	33610247	57166	leaf
3300031084	*Microbiome	Permanent Draft	Leaf surface microbial communities from various plants in UC Gill Tract Community Farm, Albany, California, United States	Phyllosphere microbial communities from UC Gill Tract Community Farm, Albany, California, United States - DLSLC.R1	DOE Joint Genome Institute (JGI)	3300031084	USA: California	Host-associated	Plants	Unclassified	Phyllosphere	Phyllosphere	626217327	912754	leaf
3300031591	*Microbiome	Permanent Draft	Soil, plant litter and rhizosphere microbial communities from European coniferous forests	Metatranscriptome of spruce roots microbial communities from Maridalen valley, Oslo, Norway - NRA2 (Metagenome Metatranscriptome)	DOE Joint Genome Institute (JGI)	3300031591	Norway: Oslo	Host-associated	Plants	Unclassified	Roots	roots	34170829	54011	root
3300030497	*Microbiome	Permanent Draft	Agave microbial communities from California, USA, and Mexico	Agave microbial communities from Guanajuato, Mexico - Mg.Sf.rz (v2)	DOE Joint Genome Institute (JGI)	3300030497	Guanajuato, Mexico	Host-associated	Plants	Phylloplane/Leaf surface	Phyllosphere	Agave	426598694	873484	leaf
3300022615	*Microbiome	Permanent Draft	Above-ground endophytic microbial communities from plants in different locations in the United States	Sorted cell/s from leaf-associated microbial communities from Pinus contorta in Yosemite National Park, California, United States - Acidobacteriales bacterium JGI PCGPRD042217_1	DOE Joint Genome Institute (JGI)	3300022615	USA: California	Host-associated	Plants	Leaf	Phyllosphere	leaf	302385	332	leaf
3300003161	*Microbiome	Permanent Draft	Avena fatua rhizosphere microbial communities from Hopland, California, USA, for root-enhanced decomposition of organic matter studies	Avena fatua rhizosphere microbial communities - H2_Rhizo_Litter_8 (Metagenome Metatranscriptome, Counting Only)	DOE Joint Genome Institute (JGI)	3300003161	Hopland, California, USA	Host-associated	Plants	Soil	Rhizosphere	Avena fatua rhizosphere	14778775	32576	root
3300023556	*Microbiome	Permanent Draft	Soil, plant litter and rhizosphere microbial communities from European coniferous forests	Metatranscriptome of spruce roots microbial communities from Bohemian Forest, Czech Republic - CRU3 (Metagenome Metatranscriptome)	DOE Joint Genome Institute (JGI)	3300023556	Czech Republic: South Bohemian Region	Host-associated	Plants	Unclassified	Roots	roots	26623014	38092	root
3300009989	*Microbiome	Permanent Draft	Switchgrass associated microbial communities from Austin, Texas, USA, to study host-microbe interactions	Switchgrass associated microbial communities from Austin, Texas, USA, to study host-microbe interactions - LS_197 metaG	DOE Joint Genome Institute (JGI)	3300009989	Austin, Texas	Host-associated	Plants	Unclassified	Unclassified	Switchgrass associated	53865446	99949	unknown
3300028527	*Microbiome	Permanent Draft	Phyllosphere microbial comminities from bioenergy crops switchgrass and miscanthus from Michigan, USA	Phyllosphere microbial comminities from switchgrass, GLBRC, Michigan, United States - G5R4_MAIN_07AUG2017_LD1	DOE Joint Genome Institute (JGI)	3300028527	USA: Michigan	Host-associated	Plants	Unclassified	Phyllosphere	phyllosphere	52302035	98871	leaf
3300006903	*Microbiome	Permanent Draft	Populus root and rhizosphere microbial communities from Tennessee, USA	Populus root and rhizosphere microbial communities from Tennessee, USA - Soil MetaG P. TD hybrid SBSTD5	DOE Joint Genome Institute (JGI)	3300006903	USA: Tennessee	Host-associated	Plants	Unclassified	Rhizosphere	Populus rhizosphere	3779319491	11039885	root
3300003771	*Microbiome	Permanent Draft	Arabidopsis, maize, boechera and miscanthus rhizosphere microbial communities from different US locations	Arabidopsis root microbial communities from North Carolina, USA - plate scrape MF_Col_mMF_r2	DOE Joint Genome Institute (JGI)	3300003771	USA: North Carolina	Host-associated	Plants	Endophytes	Roots	Arabidopsis root	287469528	457309	root
3300038634	*Microbiome	Permanent Draft	Barley rhizosphere microbial communities from Potsdam, Germany	Barley rhizosphere microbial communities from Potsdam, Germany - 563_E	University of Dundee	3300038634	Germany: Potsdam	Host-associated	Plants	Unclassified	Rhizosphere	Barley rhizosphere	12330327	35688	root
3300015339	*Microbiome	Permanent Draft	Phyllosphere microbial comminities from bioenergy crops switchgrass and miscanthus from Michigan, USA	Switchgrass phyllosphere microbial communities from Michigan, USA - G5R4_MAIN_12JUL2016_LD1 MG	DOE Joint Genome Institute (JGI)	3300015339	USA: Michigan	Host-associated	Plants	Unclassified	Phyllosphere	Switchgrass phyllosphere	225650998	382252	leaf
3300025920	*Microbiome	Permanent Draft	Corn, switchgrass and miscanthus rhizosphere microbial communities from Kellogg Biological Station, Michigan, USA	Corn rhizosphere microbial communities from Kellogg Biological Station, Michigan, USA - KBS C4-3 metaG (SPAdes)	DOE Joint Genome Institute (JGI)	3300025920	USA: Michigan, Kellogg Biological Station	Host-associated	Plants	Soil	Rhizosphere	Corn rhizosphere	3038965429	7300937	root
3300005840	*Microbiome	Permanent Draft	Corn, switchgrass and miscanthus rhizosphere microbial communities from Kellogg Biological Station, Michigan, USA	Miscanthus rhizosphere microbial communities from Kellogg Biological Station, Michigan, USA - KBS Miscanthus M6-2	DOE Joint Genome Institute (JGI)	3300005840	USA: Michigan, Kellogg Biological Station	Host-associated	Plants	Rhizosphere	Roots	Miscanthus rhizosphere	3597156304	11037010	root
3300031132	*Microbiome	Permanent Draft	Leaf surface microbial communities from various plants in UC Gill Tract Community Farm, Albany, California, United States	Phyllosphere microbial communities from UC Gill Tract Community Farm, Albany, California, United States - DLSLF.R1	DOE Joint Genome Institute (JGI)	3300031132	USA: California	Host-associated	Plants	Unclassified	Phyllosphere	Phyllosphere	1239593072	2160388	leaf
3300005511	*Microbiome	Permanent Draft	Arabidopsis, maize, boechera and miscanthus rhizosphere microbial communities from different US locations	Combined assembly of arab plate scrape MF_Col (Combined Assembly)	DOE Joint Genome Institute (JGI)	3300005511	University of North Carolina, USA	Host-associated	Plants	Endophytes	Roots	Arabidopsis root	2241371899	4871363	root
3300022617	*Microbiome	Permanent Draft	Above-ground endophytic microbial communities from plants in different locations in the United States	Sorted cell/s from leaf-associated microbial communities from Pinus contorta in Yosemite National Park, California, United States - Rhodospirillales bacterium JGI PCGPRD042217_2	DOE Joint Genome Institute (JGI)	3300022617	USA: California	Host-associated	Plants	Leaf	Phyllosphere	leaf	449763	530	leaf
3300002073	*Microbiome	Permanent Draft	Corn, switchgrass and miscanthus rhizosphere microbial communities from Kellogg Biological Station, Michigan, USA	Miscanthus rhizosphere microbial communities from Kellogg Biological Station, Michigan, USA - M4	DOE Joint Genome Institute (JGI)	3300002073	Kellogg Biological Station, Michigan, USA	Host-associated	Plants	Rhizosphere	Roots	Corn, switchgrass and miscanthus rhizosphere	175696539	536918	root
3300019181	*Microbiome	Permanent Draft	Soil, plant litter and rhizosphere microbial communities from European coniferous forests	Spruce rhizosphere microbial communities from Bohemian Forest, Czech Republic - CZI3 metaT (Metagenome Metatranscriptome)	DOE Joint Genome Institute (JGI)	3300019181	Czech Republic: South Bohemian Region	Host-associated	Plants	Unclassified	Rhizosphere	Rhizosphere	14060435	30274	root
3300028010	*Microbiome	Permanent Draft	Soil, plant litter and rhizosphere microbial communities from European coniferous forests	Rhizosphere microbial communities from Maridalen valley, Oslo, Norway - NZA6	DOE Joint Genome Institute (JGI)	3300028010	Norway: Oslo	Host-associated	Plants	Soil	Rhizosphere	rhizosphere	21849679	63815	root
3300032430	*Microbiome	Permanent Draft	Lab enriched sorghum-adapted microbial communities from Joint BioEnergy Institute, Emeryville, California, United States	Metatranscriptome of lab enriched sorghum-adapted microbial communities from California, United States - SM_Day5_8 (Metagenome Metatranscriptome)	DOE Joint Genome Institute (JGI)	3300032430	USA: California	Host-associated	Plants	Unclassified	Phyllosphere	plant biomass	30550739	51819	leaf
3300022467	*Microbiome	Permanent Draft	Corn, switchgrass and miscanthus rhizosphere microbial communities from Kellogg Biological Station, Michigan, USA	Corn rhizosphere microbial communities from Kellogg Biological Station, Michigan, USA - Diel MetaT C5pm-2 (Metagenome Metatranscriptome) (v2)	DOE Joint Genome Institute (JGI)	3300022467	USA: Michigan	Host-associated	Plants	Unclassified	Rhizosphere	corn rhizosphere	973030178	2048555	root
3300009978	*Microbiome	Permanent Draft	Switchgrass associated microbial communities from Austin, Texas, USA, to study host-microbe interactions	Switchgrass associated microbial communities from Austin, Texas, USA, to study host-microbe interactions - RS_199 metaG	DOE Joint Genome Institute (JGI)	3300009978	Austin, Texas	Host-associated	Plants	Unclassified	Unclassified	Switchgrass associated	31905527	65865	unknown
3300026116	*Microbiome	Permanent Draft	Corn, switchgrass and miscanthus rhizosphere microbial communities from Kellogg Biological Station, Michigan, USA	Corn rhizosphere microbial communities from Kellogg Biological Station, Michigan, USA - KBS Corn C7-2 (SPAdes)	DOE Joint Genome Institute (JGI)	3300026116	USA: Michigan, Kellogg Biological Station	Host-associated	Plants	Rhizosphere	Roots	Corn rhizosphere	4696974976	11206238	root
3300001314	*Microbiome	Permanent Draft	Bioengineered switchgrass rhizosphere microbial community from Knoxville, Tennessee, USA	Bioengineered switchgrass rhizosphere microbial communities from Knoxville, Tennessee, USA - 15-2		3300001314	Knoxville, Tennessee, USA	Host-associated	Plants	Rhizosphere	Roots	Switchgrass rhizosphere	1567407	5366	root
3300032409	*Microbiome	Permanent Draft	Lab enriched sorghum-adapted microbial communities from Joint BioEnergy Institute, Emeryville, California, United States	Metatranscriptome of lab enriched sorghum-adapted microbial communities from California, United States - SM_Day7_1 (Metagenome Metatranscriptome)	DOE Joint Genome Institute (JGI)	3300032409	USA: California	Host-associated	Plants	Unclassified	Phyllosphere	plant biomass	10741900	20513	leaf
3300032759	*Microbiome	Permanent Draft	Phyllosphere microbial comminities from bioenergy crops switchgrass and miscanthus from Michigan, USA	Metatranscriptome of switchgrass phyllosphere microbial communities from Michigan, USA - G5R2_NF_15MAY2017_LR1 (Metagenome Metatranscriptome)	DOE Joint Genome Institute (JGI)	3300032759	USA: Michigan	Host-associated	Plants	Unclassified	Phyllosphere	phyllosphere	65433157	110327	leaf
3300031011	*Microbiome	Permanent Draft	Soil, plant litter and rhizosphere microbial communities from European coniferous forests	Metatranscriptome of rhizosphere microbial communities from Maridalen valley, Oslo, Norway - NZE6 (Metagenome Metatranscriptome)	DOE Joint Genome Institute (JGI)	3300031011	Norway: Oslo	Host-associated	Plants	Soil	Rhizosphere	rhizosphere	14430746	29748	root
3300001904	*Microbiome	Permanent Draft	Corn, switchgrass and miscanthus rhizosphere microbial communities from Kellogg Biological Station, Michigan, USA	Corn rhizosphere microbial communities from Kellogg Biological Station, Michigan, USA - C2	DOE Joint Genome Institute (JGI)	3300001904	Kellogg Biological Station, Michigan, USA	Host-associated	Plants	Rhizosphere	Roots	Corn rhizosphere	220180344	623884	root
2088090001	*Microbiome	Permanent Draft	Quercus rhizosphere microbial communities from Sierra Nevada National Park, Granada, Spain	Quercus rhizosphere microbial communities from Sierra Nevada National Park, Granada, Spain - CNB	Beijing Genomics Institute (BGI), Lifesequencing S.L.	2088090001	Sierra Nevada National Park, Granada, Spain	Host-associated	Plants	Unclassified	Rhizoplane	Quercus rhizosphere	82333954	237205	root
3300003392	*Microbiome	Permanent Draft	Arabidopsis thaliana rhizosphere microbial communities from the Joint Genome Institute, USA, that affect carbon cycling	Arabidopsis thaliana rhizosphere microbial communities from the Joint Genome Institute, USA, that affect carbon cycling - Inoculated plant Co PM	DOE Joint Genome Institute (JGI)	3300003392	Joint Genome Institute, California, USA	Host-associated	Plants	Rhizosphere	Roots	Arabidopsis thaliana rhizosphere	13940539	39374	root
3300009176	*Microbiome	Permanent Draft	Corn, switchgrass and miscanthus rhizosphere microbial communities from Kellogg Biological Station, Michigan, USA	Miscanthus rhizosphere microbial communities from Kellogg Biological Station, Michigan, USA - KBS M2-4 metaG	DOE Joint Genome Institute (JGI)	3300009176	Michigan, USA	Host-associated	Plants	Unclassified	Rhizosphere	Miscanthus rhizosphere	4160152041	8562826	root
3300037588	*Microbiome	Permanent Draft	Rhizosphere microbial communities from salt marsh grasses in Alabama, United States	Rhizosphere microbial communities from salt marsh grasses in Alabama, United States - S5-7_160517rA	DOE Joint Genome Institute (JGI)	3300037588	USA: Alabama	Host-associated	Plants	Unclassified	Rhizosphere	rhizosphere	286688884	469282	root
3300003693	*Microbiome	Permanent Draft	Avena fatua rhizosphere microbial communities from Hopland, California, USA, for root-enhanced decomposition of organic matter studies	Avena fatua rhizosphere microbial communities - H2_Rhizo_Litter_49 (Metagenome Metatranscriptome)	DOE Joint Genome Institute (JGI)	3300003693	Hopland, California, USA	Host-associated	Plants	Soil	Rhizosphere	Avena fatua rhizosphere	118138605	298184	root
3300009835	*Microbiome	Permanent Draft	Sorghum rhizosphere soil microbial communities from California, USA	Sorghum rhizosphere soil microbial communities under drought stress in Albany, CA - sample B	QB3 Vincent J. Coates Genomics Sequencing Laboratory	3300009835	California,USA	Host-associated	Plants	Soil	Rhizosphere	soil	46089914	121817	root
3300032428	*Microbiome	Permanent Draft	Lab enriched sorghum-adapted microbial communities from Joint BioEnergy Institute, Emeryville, California, United States	Metatranscriptome of lab enriched sorghum-adapted microbial communities from California, United States - SM_Day14_3 (Metagenome Metatranscriptome)	DOE Joint Genome Institute (JGI)	3300032428	USA: California	Host-associated	Plants	Unclassified	Phyllosphere	plant biomass	35457538	58619	leaf
3300001321	*Microbiome	Permanent Draft	Bioengineered switchgrass rhizosphere microbial community from Knoxville, Tennessee, USA	Bioengineered switchgrass rhizosphere microbial community from Knoxville, Tennessee, USA - 15 Joint		3300001321	Knoxville, Tennessee, USA	Host-associated	Plants	Rhizosphere	Roots	Switchgrass rhizosphere	17265362	58171	root
3300031018	*Microbiome	Permanent Draft	Soil, plant litter and rhizosphere microbial communities from European coniferous forests	Metatranscriptome of rhizosphere microbial communities from Maridalen valley, Oslo, Norway - NZE5 (Metagenome Metatranscriptome)	DOE Joint Genome Institute (JGI)	3300031018	Norway: Oslo	Host-associated	Plants	Soil	Rhizosphere	rhizosphere	82339077	207010	root
3300032915	*Microbiome	Permanent Draft	Phyllosphere microbial comminities from bioenergy crops switchgrass and miscanthus from Michigan, USA	Metatranscriptome of switchgrass phyllosphere microbial communities from Michigan, USA - G5R3_MAIN_07AUG2017_LR1 (Metagenome Metatranscriptome)	DOE Joint Genome Institute (JGI)	3300032915	USA: Michigan	Host-associated	Plants	Unclassified	Phyllosphere	phyllosphere	207553837	376699	leaf
3300003717	*Microbiome	Permanent Draft	Avena fatua rhizosphere microbial communities from Hopland, California, USA, for root-enhanced decomposition of organic matter studies	Avena fatua rhizosphere microbial communities - H2_Rhizo_Litter_9 (Metagenome Metatranscriptome, Counting Only)	DOE Joint Genome Institute (JGI)	3300003717	Hopland, California, USA	Host-associated	Plants	Soil	Rhizosphere	Avena fatua rhizosphere	13345477	35548	root
3300003160	*Microbiome	Permanent Draft	Avena fatua rhizosphere microbial communities from Hopland, California, USA, for root-enhanced decomposition of organic matter studies	Avena fatua rhizosphere microbial communities - H4_Bulk_Litter_22 (Metagenome Metatranscriptome, Counting Only)	DOE Joint Genome Institute (JGI)	3300003160	Hopland, California, USA	Host-associated	Plants	Soil	Rhizosphere	Avena fatua rhizosphere	5678828	11823	root
3300032469	*Microbiome	Permanent Draft	Phyllosphere microbial comminities from bioenergy crops switchgrass and miscanthus from Michigan, USA	Metatranscriptome of phyllosphere microbial comminities from switchgrass, GLBRC, Michigan, United States - G5R2_MAIN_12JUL2016_LR1 (Metagenome Metatranscriptome)	DOE Joint Genome Institute (JGI)	3300032469	USA: Michigan	Host-associated	Plants	Unclassified	Phyllosphere	phyllosphere	237622173	407857	leaf
3300015320	*Microbiome	Permanent Draft	Phyllosphere microbial comminities from bioenergy crops switchgrass and miscanthus from Michigan, USA	Switchgrass phyllosphere microbial communities from Michigan, USA - G5R4_MAIN_01AUG2016_LD1 MG	DOE Joint Genome Institute (JGI)	3300015320	USA: Michigan	Host-associated	Plants	Unclassified	Phyllosphere	Switchgrass phyllosphere	189049089	320220	leaf
3300037514	*Microbiome	Permanent Draft	Understanding the reciprocal impacts of modified plant cell wall and associated microbiome	Populus deltoides microbial communities from Bellville, Georgia, United States - Leaf-Control-R3	DOE Joint Genome Institute (JGI)	3300037514	USA: Georgia	Host-associated	Plants	Leaf	Phyllosphere	leaf	458070047	447474	leaf
3300015261	*Microbiome	Permanent Draft	Sorghum-associated microbial communities from plants grown in Nebraska, USA	Rhizosphere microbial communities from Sorghum bicolor, Mead, Nebraska, USA - 072115-104_1 MetaG	DOE Joint Genome Institute (JGI)	3300015261	USA: Nebraska	Host-associated	Plants	Unclassified	Rhizosphere	Rhizosphere	617059037	1224698	root
3300005293	*Microbiome	Permanent Draft	Miscanthus rhizosphere microbial communities from Kellogg Biological Station, Michigan State University, USA	Miscanthus rhizosphere microbial communities from Kellogg Biological Station, MSU, sample Bulk Soil Replicate 1 : eDNA_1	DOE Joint Genome Institute (JGI)	3300005293	Kellogg Biological Station, Michigan State University	Host-associated	Plants	Unclassified	Rhizoplane	Miscanthus rhizosphere	2324669068	5721892	root
3300022606	*Microbiome	Permanent Draft	Above-ground endophytic microbial communities from plants in different locations in the United States	Sorted cell/s from leaf-associated microbial communities from Abies magnifica in Yosemite National Park, California, United States - WD bacterium JGI AMGPRD042217_5	DOE Joint Genome Institute (JGI)	3300022606	USA: California	Host-associated	Plants	Leaf	Phyllosphere	leaf	206208	221	leaf
3300032439	*Microbiome	Permanent Draft	Lab enriched sorghum-adapted microbial communities from Joint BioEnergy Institute, Emeryville, California, United States	Metatranscriptome of lab enriched sorghum-adapted microbial communities from California, United States - SM_Day14_7 (Metagenome Metatranscriptome)	DOE Joint Genome Institute (JGI)	3300032439	USA: California	Host-associated	Plants	Unclassified	Phyllosphere	plant biomass	33032440	53091	leaf
3300032168	*Microbiome	Permanent Draft	Rhizosphere microbial communities from salt marsh grasses in Alabama, United States	Metatranscriptome of rhizosphere microbial communities from salt marsh grasses in Alabama, United States - S5-7_160517rA (Metagenome Metatranscriptome)	DOE Joint Genome Institute (JGI)	3300032168	USA: Alabama	Host-associated	Plants	Unclassified	Rhizosphere	rhizosphere	742969650	1656484	root
3300032455	*Microbiome	Permanent Draft	Lab enriched sorghum-adapted microbial communities from Joint BioEnergy Institute, Emeryville, California, United States	Metatranscriptome of lab enriched sorghum-adapted microbial communities from California, United States - WT_Day5_7 (Metagenome Metatranscriptome)	DOE Joint Genome Institute (JGI)	3300032455	USA: California	Host-associated	Plants	Unclassified	Phyllosphere	plant biomass	42755720	71695	leaf
3300028155	*Microbiome	Permanent Draft	Phyllosphere microbial comminities from bioenergy crops switchgrass and miscanthus from Michigan, USA	Phyllosphere microbial comminities from switchgrass, GLBRC, Michigan, United States - G5R2_MAIN_18SEP2017_LD1	DOE Joint Genome Institute (JGI)	3300028155	USA: Michigan	Host-associated	Plants	Unclassified	Phyllosphere	phyllosphere	95000953	191703	leaf
3300028142	*Microbiome	Permanent Draft	Phyllosphere microbial comminities from bioenergy crops switchgrass and miscanthus from Michigan, USA	Phyllosphere microbial comminities from switchgrass, GLBRC, Michigan, United States - G5R4_NF_28AUG2017_LD1	DOE Joint Genome Institute (JGI)	3300028142	USA: Michigan	Host-associated	Plants	Unclassified	Phyllosphere	phyllosphere	84186399	159804	leaf
3300033531	*Microbiome	Permanent Draft	Phyllosphere microbial comminities from bioenergy crops switchgrass and miscanthus from Michigan, USA	Metatranscriptome of switchgrass phyllosphere microbial communities from Michigan, USA - G5R2_MAIN_28AUG2017_LR1 (Metagenome Metatranscriptome)	DOE Joint Genome Institute (JGI)	3300033531	USA: Michigan	Host-associated	Plants	Unclassified	Phyllosphere	phyllosphere	145421860	257177	leaf
3300019166	*Microbiome	Permanent Draft	Soil, plant litter and rhizosphere microbial communities from European coniferous forests	Spruce rhizosphere microbial communities from Bohemian Forest, Czech Republic - CZU1 metaT (Metagenome Metatranscriptome)	DOE Joint Genome Institute (JGI)	3300019166	Czech Republic: South Bohemian Region	Host-associated	Plants	Unclassified	Rhizosphere	Rhizosphere	14488653	32327	root
3300025735	*Microbiome	Permanent Draft	Corn, switchgrass and miscanthus rhizosphere microbial communities from Kellogg Biological Station, Michigan, USA	Switchgrass rhizosphere microbial communities from Kellogg Biological Station, Michigan, USA - KBS S6-4 metaG (SPAdes)	DOE Joint Genome Institute (JGI)	3300025735	Michigan, USA	Host-associated	Plants	Unclassified	Rhizosphere	Switchgrass rhizosphere	600849187	1111532	root
3300031418	*Microbiome	Permanent Draft	Leaf surface microbial communities from various plants in UC Gill Tract Community Farm, Albany, California, United States	Phyllosphere microbial communities from UC Gill Tract Community Farm, Albany, California, United States - DLSLCC.R2	DOE Joint Genome Institute (JGI)	3300031418	USA: California	Host-associated	Plants	Unclassified	Phyllosphere	Phyllosphere	668409544	1145391	leaf
3300015315	*Microbiome	Permanent Draft	Phyllosphere microbial comminities from bioenergy crops switchgrass and miscanthus from Michigan, USA	Switchgrass phyllosphere microbial communities from Michigan, USA - G5R3_NF_31MAY2016_LD1 MG	DOE Joint Genome Institute (JGI)	3300015315	USA: Michigan	Host-associated	Plants	Unclassified	Phyllosphere	Switchgrass phyllosphere	179493090	306657	leaf
3300024380	*Microbiome	Permanent Draft	Above-ground endophytic microbial communities from plants in different locations in the United States	Sorted cell/s from leaf-associated microbial communities from Pinus flexilis in Colorado, USA - Pseudomonas bacterium JGI PFNR15_J22	DOE Joint Genome Institute (JGI)	3300024380	USA: Colorado, Niwot Ridge	Host-associated	Plants	Unclassified	Phyllosphere	Pine needles	67973	91	leaf
3300002771	*Microbiome	Permanent Draft	Arabidopsis, maize, boechera and miscanthus rhizosphere microbial communities from different US locations	Arabidopsis root microbial communities from the University of North Carolina, USA - plate scrape CL_Cvi_mLB	DOE Joint Genome Institute (JGI)	3300002771	University of North Carolina, USA	Host-associated	Plants	Endophytes	Roots	Arabidopsis root	35268220	52594	root
3300006943	*Microbiome	Permanent Draft	Root nodule microbial communities of legume samples collected from USA, Mexico and Botswana	Root nodule microbial communities of legume samples collected from California USA - Cow pea white BW	DOE Joint Genome Institute (JGI)	3300006943	California, USA	Host-associated	Plants	Unclassified	Rhizosphere	Root nodules	545256502	1031931	root
3300030504	*Microbiome	Permanent Draft	Agave microbial communities from California, USA, and Mexico	Agave microbial communities from Guanajuato, Mexico - At.P.e (v2)	DOE Joint Genome Institute (JGI)	3300030504	Guanajuato, Mexico	Host-associated	Plants	Phylloplane/Leaf surface	Phyllosphere	Agave	173440829	267476	leaf
3300002872	*Microbiome	Permanent Draft	Avena fatua rhizosphere microbial communities from Hopland, California, USA, for root-enhanced decomposition of organic matter studies	Avena fatua rhizosphere microbial communities - H1_Bulk_Litter_5 (Metagenome Metatranscriptome, Counting Only)	DOE Joint Genome Institute (JGI)	3300002872	Hopland, California, USA	Host-associated	Plants	Soil	Rhizosphere	Avena fatua rhizosphere	8759371	25059	root
3300001979	*Microbiome	Permanent Draft	Corn, switchgrass and miscanthus rhizosphere microbial communities from Kellogg Biological Station, Michigan, USA	Corn rhizosphere microbial communities from Kellogg Biological Station, Michigan, USA - C6	DOE Joint Genome Institute (JGI)	3300001979	Kellogg Biological Station, Michigan, USA	Host-associated	Plants	Rhizosphere	Roots	Corn rhizosphere	512580866	1302461	root
3300006051	*Microbiome	Permanent Draft	Populus root and rhizosphere microbial communities from Tennessee, USA	Populus root and rhizosphere microbial communities from Tennessee, USA - Endosphere MetaG P. deltoides DD176-4	DOE Joint Genome Institute (JGI)	3300006051	USA: Tennessee	Host-associated	Plants	Bulk soil	Roots	Populus endosphere	3169217263	9548955	root
3300009553	*Microbiome	Permanent Draft	Corn, switchgrass and miscanthus rhizosphere microbial communities from Kellogg Biological Station, Michigan, USA	Switchgrass rhizosphere microbial communities from Kellogg Biological Station, Michigan, USA - KBS S4-4 metaG	DOE Joint Genome Institute (JGI)	3300009553	Michigan, USA	Host-associated	Plants	Unclassified	Rhizosphere	Switchgrass rhizosphere	4613787483	9379336	root
3300020077	*Microbiome	Permanent Draft	Corn, switchgrass and miscanthus rhizosphere microbial communities from Kellogg Biological Station, Michigan, USA	Corn rhizosphere microbial communities from Kellogg Biological Station, Michigan, USA - Diel MetaT C5pm-1 (Metagenome Metatranscriptome) (v2)	DOE Joint Genome Institute (JGI)	3300020077	USA: Michigan	Host-associated	Plants	Unclassified	Rhizosphere	corn rhizosphere	528684676	1149243	root
3300023672	*Microbiome	Permanent Draft	Soil, plant litter and rhizosphere microbial communities from European coniferous forests	Metatranscriptome of spruce rhizosphere microbial communities from Bohemian Forest, Czech Republic - CZE5 (Metagenome Metatranscriptome)	DOE Joint Genome Institute (JGI)	3300023672	Czech Republic: South Bohemian Region	Host-associated	Plants	Soil	Rhizosphere	rhizosphere	21645659	50046	root
3300009701	*Microbiome	Permanent Draft	Host-associated microbial communities from peat moss Sphagnum species from Minnesota, USA	Host-associated microbial communities from peat moss isolated from Minnesota, USA - S1T2_Fc - Sphagnum fallax MG	DOE Joint Genome Institute (JGI)	3300009701	USA: Minnesota	Host-associated	Plants	Unclassified	Peat moss	Host-associated	1755413055	2872909	peatmoss
3300004262	*Microbiome	Permanent Draft	Arabidopsis, maize, boechera and miscanthus rhizosphere microbial communities from different US locations	Arabidopsis rhizosphere microbial communities from Chapel Hill, North Carolina, USA - Col Cl FACS (version 2)	DOE Joint Genome Institute (JGI)	3300004262	USA: Chapel Hill, North Carolina	Host-associated	Plants	Rhizosphere	Roots	Arabidopsis rhizosphere	121330	509	root
3300003503	*Microbiome	Permanent Draft	Arabidopsis thaliana rhizosphere microbial communities from the Joint Genome Institute, USA, that affect carbon cycling	Arabidopsis thaliana rhizosphere microbial communities from the Joint Genome Institute, USA, that affect carbon cycling - Inoculated plant M3 S AM	DOE Joint Genome Institute (JGI)	3300003503	Joint Genome Institute, California, USA	Host-associated	Plants	Rhizosphere	Roots	Arabidopsis thaliana rhizosphere	46414042	130600	root
3300005331	*Microbiome	Permanent Draft	Corn, switchgrass and miscanthus rhizosphere microbial communities from Kellogg Biological Station, Michigan, USA	Switchgrass rhizosphere microbial communities from Kellogg Biological Station, Michigan, USA - KBS S6-3 metaG	DOE Joint Genome Institute (JGI)	3300005331	USA: Michigan, Kellogg Biological Station	Host-associated	Plants	Soil	Rhizosphere	Switchgrass rhizosphere	5067408604	13384663	root
3300028050	*Microbiome	Permanent Draft	Phyllosphere microbial comminities from bioenergy crops switchgrass and miscanthus from Michigan, USA	Phyllosphere microbial comminities from switchgrass, GLBRC, Michigan, United States - G5R1_NF_17JUL2017_LD1	DOE Joint Genome Institute (JGI)	3300028050	USA: Michigan	Host-associated	Plants	Unclassified	Phyllosphere	phyllosphere	136653425	245683	leaf
3300037118	*Microbiome	Permanent Draft	Understanding the reciprocal impacts of modified plant cell wall and associated microbiome	Populus deltoides microbial communities from Bellville, Georgia, United States - Leaf-Control-R2	DOE Joint Genome Institute (JGI)	3300037118	USA: Georgia	Host-associated	Plants	Leaf	Phyllosphere	leaf	459829747	444723	leaf
3300025261	*Microbiome	Permanent Draft	Arabidopsis, maize, boechera and miscanthus rhizosphere microbial communities from different US locations	Arabidopsis root microbial communities from the University of North Carolina, USA - plate scrape CL_Cvi_mCL (SPAdes)	DOE Joint Genome Institute (JGI)	3300025261	University of North Carolina, USA	Host-associated	Plants	Endophytes	Roots	Arabidopsis root	273030715	412638	root
3300025972	*Microbiome	Permanent Draft	Corn, switchgrass and miscanthus rhizosphere microbial communities from Kellogg Biological Station, Michigan, USA	Switchgrass rhizosphere microbial communities from Kellogg Biological Station, Michigan, USA - KBS S4-3 metaG (SPAdes)	DOE Joint Genome Institute (JGI)	3300025972	USA: Michigan, Kellogg Biological Station	Host-associated	Plants	Soil	Rhizosphere	Switchgrass rhizosphere	3829282155	9062315	root
3300015328	*Microbiome	Permanent Draft	Phyllosphere microbial comminities from bioenergy crops switchgrass and miscanthus from Michigan, USA	Switchgrass phyllosphere microbial communities from Michigan, USA - G5R4_NF_12JUL2016_LD1 MG	DOE Joint Genome Institute (JGI)	3300015328	USA: Michigan	Host-associated	Plants	Unclassified	Phyllosphere	Switchgrass phyllosphere	197047115	338761	leaf
3300028464	*Microbiome	Permanent Draft	Phyllosphere microbial comminities from bioenergy crops switchgrass and miscanthus from Michigan, USA	Phyllosphere microbial comminities from switchgrass, GLBRC, Michigan, United States - G5R3_MAIN_15MAY2017_LD1	DOE Joint Genome Institute (JGI)	3300028464	USA: Michigan	Host-associated	Plants	Unclassified	Phyllosphere	phyllosphere	32614562	61317	leaf
3300020586	*Microbiome	Permanent Draft	Above-ground endophytic microbial communities from plants in different locations in the United States	Leaf-associated microbial communities from Pinus contorta in Yosemite National Park, California, United States - Lodgepole_Yose_3	DOE Joint Genome Institute (JGI)	3300020586	USA: California	Host-associated	Plants	Leaf	Phyllosphere	leaf	274279797	560921	leaf
3300031344	*Microbiome	Permanent Draft	Rhizosphere microbial communities from Carex aquatilis grown in University of Washington, Seatle, WA, United States	Rhizosphere microbial communities from Carex aquatilis grown in University of Washington, Seatle, WA, United States - 4-5-22 metaG	DOE Joint Genome Institute (JGI)	3300031344	USA: Seattle, Washington	Host-associated	Plants	Soil	Rhizosphere	rhizosphere	2633848214	5848023	root
3300027378	*Microbiome	Permanent Draft	Arabidopsis thaliana rhizosphere microbial communities from the Joint Genome Institute, USA, that affect carbon cycling	Arabidopsis thaliana rhizosphere microbial communities from the Joint Genome Institute, USA, that affect carbon cycling - Inoculated plant M1 PM (SPAdes)	DOE Joint Genome Institute (JGI)	3300027378	Joint Genome Institute, California, USA	Host-associated	Plants	Rhizosphere	Roots	Arabidopsis thaliana rhizosphere	189498947	527596	root
3300015330	*Microbiome	Permanent Draft	Phyllosphere microbial comminities from bioenergy crops switchgrass and miscanthus from Michigan, USA	Switchgrass phyllosphere microbial communities from Michigan, USA - G5R3_NF_12JUL2016_LD1 MG	DOE Joint Genome Institute (JGI)	3300015330	USA: Michigan	Host-associated	Plants	Unclassified	Phyllosphere	Switchgrass phyllosphere	199903829	340619	leaf
3300022628	*Microbiome	Permanent Draft	Above-ground endophytic microbial communities from plants in different locations in the United States	Sorted cell/s from leaf-associated microbial communities from Abies magnifica in Yosemite National Park, California, United States - Sphingomonadales bacterium JGI AMGPRD042217_12	DOE Joint Genome Institute (JGI)	3300022628	USA: California	Host-associated	Plants	Leaf	Phyllosphere	leaf	563980	681	leaf
3300006854	*Microbiome	Permanent Draft	Populus root and rhizosphere microbial communities from Tennessee, USA	Populus root and rhizosphere microbial communities from Tennessee, USA - Soil MetaG P. TD hybrid SBSTD4	DOE Joint Genome Institute (JGI)	3300006854	USA: Tennessee	Host-associated	Plants	Unclassified	Rhizosphere	Populus rhizosphere	6678887127	17854901	root
3300003914	*Microbiome	Permanent Draft	Arabidopsis, maize, boechera and miscanthus rhizosphere microbial communities from different US locations	Arabidopsis roots microbial communities from North Carolina, USA - Col MF nosort	DOE Joint Genome Institute (JGI)	3300003914	USA: North Carolina	Host-associated	Plants	Epiphytes	Roots	Arabidopsis roots	117927597	176348	root
3300032442	*Microbiome	Permanent Draft	Lab enriched sorghum-adapted microbial communities from Joint BioEnergy Institute, Emeryville, California, United States	Metatranscriptome of lab enriched sorghum-adapted microbial communities from California, United States - SM_Day14_8 (Metagenome Metatranscriptome)	DOE Joint Genome Institute (JGI)	3300032442	USA: California	Host-associated	Plants	Unclassified	Phyllosphere	plant biomass	9944135	18495	leaf
3300034817	*Microbiome	Permanent Draft	Populus rhizosphere microbial communities from soil in West Virginia and Oregon, United States	Populus rhizosphere microbial communities from soil in West Virginia, United States - GW9791_WV_N_1	DOE Joint Genome Institute (JGI)	3300034817	USA: West Virginia, United States	Host-associated	Plants	Soil	Rhizosphere	Rhizosphere soil	564730890	1581640	root
3300005338	*Microbiome	Permanent Draft	Corn, switchgrass and miscanthus rhizosphere microbial communities from Kellogg Biological Station, Michigan, USA	Miscanthus rhizosphere microbial communities from Kellogg Biological Station, Michigan, USA - KBS Miscanthus M4-2	DOE Joint Genome Institute (JGI)	3300005338	USA: Michigan, Kellogg Biological Station	Host-associated	Plants	Rhizosphere	Roots	Miscanthus rhizosphere	5663751459	15590375	root
3300033753	*Microbiome	Permanent Draft	Lab enriched sorghum-adapted microbial communities from Joint BioEnergy Institute, Emeryville, California, United States	SM metagenomes combined assembly	DOE Joint Genome Institute (JGI)	3300033753	USA: Emeryville, California	Host-associated	Plants	Unclassified	Phyllosphere	plant biomass	396336479	530450	leaf
3300012512	*Microbiome	Permanent Draft	Arabidopsis, maize, boechera and miscanthus rhizosphere microbial communities from different US locations	Arabidopsis rhizosphere microbial communities from North Carolina - M.Oy.3.old.270510	DOE Joint Genome Institute (JGI)	3300012512	USA: North Carolina	Host-associated	Plants	Rhizosphere	Roots	Arabidopsis rhizosphere	178066447	474876	root
3300032789	*Microbiome	Permanent Draft	Phyllosphere microbial comminities from bioenergy crops switchgrass and miscanthus from Michigan, USA	Metatranscriptome of switchgrass phyllosphere microbial communities from Michigan, USA - G5R3_MAIN_05JUN2017_LR1 (Metagenome Metatranscriptome)	DOE Joint Genome Institute (JGI)	3300032789	USA: Michigan	Host-associated	Plants	Unclassified	Phyllosphere	phyllosphere	63288639	106734	leaf
3300028246	*Microbiome	Permanent Draft	Phyllosphere microbial comminities from bioenergy crops switchgrass and miscanthus from Michigan, USA	Phyllosphere microbial comminities from switchgrass, GLBRC, Michigan, United States - G5R4_MAIN_18SEP2017_LD1	DOE Joint Genome Institute (JGI)	3300028246	USA: Michigan	Host-associated	Plants	Unclassified	Phyllosphere	phyllosphere	69208979	149239	leaf
3300012488	*Microbiome	Permanent Draft	Arabidopsis, maize, boechera and miscanthus rhizosphere microbial communities from different US locations	Arabidopsis rhizosphere microbial communities from North Carolina - M.Cvi.4.yng.030610	DOE Joint Genome Institute (JGI)	3300012488	USA: North Carolina	Host-associated	Plants	Rhizosphere	Roots	Arabidopsis rhizosphere	92538489	254697	root
3300001227	*Microbiome	Permanent Draft	Switchgrass rhizosphere microbial communities from Knoxville, Tennessee, USA	Switchgrass rhizosphere microbial communities from Knoxville, Tennessee, USA - P9 rhizosphere metagenome combined	University of Tennessee	3300001227	East Tennessee Research and Education Center, Knoxville, Tennessee, USA	Host-associated	Plants	Rhizosphere	Roots	Switchgrass rhizosphere	9893464	52750	root
3300025253	*Microbiome	Permanent Draft	Arabidopsis, maize, boechera and miscanthus rhizosphere microbial communities from different US locations	Arabidopsis root microbial communities from North Carolina, USA - plate scrape CL_Cvi_mCL_r2 (SPAdes)	DOE Joint Genome Institute (JGI)	3300025253	USA: North Carolina	Host-associated	Plants	Endophytes	Roots	Arabidopsis root	131661349	180795	root
3300030760	*Microbiome	Permanent Draft	Soil, plant litter and rhizosphere microbial communities from European coniferous forests	Metatranscriptome of rhizosphere microbial communities from Maridalen valley, Oslo, Norway - NZI4 (Metagenome Metatranscriptome)	DOE Joint Genome Institute (JGI)	3300030760	Norway: Oslo	Host-associated	Plants	Soil	Rhizosphere	rhizosphere	346169322	824831	root
3300027526	*Microbiome	Permanent Draft	Arabidopsis thaliana rhizosphere microbial communities from the Joint Genome Institute, USA, that affect carbon cycling	Arabidopsis thaliana rhizosphere microbial communities from the Joint Genome Institute, USA, that affect carbon cycling - Inoculated plant M2 AM (SPAdes)	DOE Joint Genome Institute (JGI)	3300027526	Joint Genome Institute, California, USA	Host-associated	Plants	Rhizosphere	Roots	Arabidopsis thaliana rhizosphere	244290915	663469	root
3300020610	*Microbiome	Permanent Draft	Corn, switchgrass and miscanthus rhizosphere microbial communities from Kellogg Biological Station, Michigan, USA	Corn rhizosphere microbial communities from Kellogg Biological Station, Michigan, USA - Diel MetaT C5pm-1 (Metagenome Metatranscriptome)	DOE Joint Genome Institute (JGI)	3300020610	USA: Michigan	Host-associated	Plants	Unclassified	Rhizosphere	corn rhizosphere	340664958	818800	root
3300032419	*Microbiome	Permanent Draft	Lab enriched sorghum-adapted microbial communities from Joint BioEnergy Institute, Emeryville, California, United States	Metatranscriptome of lab enriched sorghum-adapted microbial communities from California, United States - SM_Day12_9 (Metagenome Metatranscriptome)	DOE Joint Genome Institute (JGI)	3300032419	USA: California	Host-associated	Plants	Unclassified	Phyllosphere	plant biomass	19438428	33427	leaf
3300002870	*Microbiome	Permanent Draft	Avena fatua rhizosphere microbial communities from Hopland, California, USA, for root-enhanced decomposition of organic matter studies	Avena fatua rhizosphere microbial communities - H1_Bulk_Litter_6 (Metagenome Metatranscriptome, Counting Only)	DOE Joint Genome Institute (JGI)	3300002870	Hopland, California, USA	Host-associated	Plants	Soil	Rhizosphere	Avena fatua rhizosphere	8290812	23719	root
3300012506	*Microbiome	Permanent Draft	Arabidopsis, maize, boechera and miscanthus rhizosphere microbial communities from different US locations	Arabidopsis rhizosphere microbial communities from North Carolina - M.Oy.6.old.040610	DOE Joint Genome Institute (JGI)	3300012506	USA: North Carolina	Host-associated	Plants	Rhizosphere	Roots	Arabidopsis rhizosphere	141800518	383657	root
3300024424	*Microbiome	Permanent Draft	Above-ground endophytic microbial communities from plants in different locations in the United States	Sorted cell/s from leaf-associated microbial communities from Pinus flexilis in Colorado, USA - Pedobacter bacterium JGI PFNR15_N5	DOE Joint Genome Institute (JGI)	3300024424	USA: Colorado, Niwot Ridge	Host-associated	Plants	Unclassified	Phyllosphere	Pine needles	890270	970	leaf
3300006022	*Microbiome	Permanent Draft	Populus root and rhizosphere microbial communities from Tennessee, USA	Populus root and rhizosphere microbial communities from Tennessee, USA - Endosphere MetaG P. deltoides DD176-1	DOE Joint Genome Institute (JGI)	3300006022	USA: Tennessee	Host-associated	Plants	Bulk soil	Roots	Populus endosphere	14524272	63908	root
3300017686	*Microbiome	Permanent Draft	Phyllosphere microbial comminities from bioenergy crops switchgrass and miscanthus from Michigan, USA	Miscanthus phyllosphere microbial communities from Michigan, USA - G6R4_MAIN_12SEP2016_LD1 MG	DOE Joint Genome Institute (JGI)	3300017686	USA: Michigan	Host-associated	Plants	Unclassified	Phyllosphere	Miscanthus phyllosphere	245525664	456195	leaf
3300032133	*Microbiome	Permanent Draft	Rhizosphere microbial communities from salt marsh grasses in Alabama, United States	Rhizosphere microbial communities from salt marsh grasses in Alabama, United States - J_170502JBrBrA	DOE Joint Genome Institute (JGI)	3300032133	USA: Alabama	Host-associated	Plants	Unclassified	Rhizosphere	rhizosphere	683653355	1561687	root
3300003561	*Microbiome	Permanent Draft	Arabidopsis, maize, boechera and miscanthus rhizosphere microbial communities from different US locations	Arabidopsis rhizosphere microbial communities from the University of North Carolina, USA - metaT NBMF1_01_fullP_nobac_d1 (Metagenome Metatranscriptome, Counting Only)	DOE Joint Genome Institute (JGI)	3300003561	University of North Carolina, USA	Host-associated	Plants	Rhizosphere	Roots	Arabidopsis rhizosphere	53838682	76262	root
3300022729	*Microbiome	Permanent Draft	Soil, plant litter and rhizosphere microbial communities from European coniferous forests	Spruce roots microbial communities from Bohemian Forest, Czech Republic - CRU2	DOE Joint Genome Institute (JGI)	3300022729	Czech Republic: South Bohemian Region	Host-associated	Plants	Unclassified	Roots	roots	26123628	52558	root
3300031090	*Microbiome	Permanent Draft	Soil, plant litter and rhizosphere microbial communities from European coniferous forests	Metatranscriptome of rhizosphere microbial communities from Maridalen valley, Oslo, Norway - NZI1 (Metagenome Metatranscriptome)	DOE Joint Genome Institute (JGI)	3300031090	Norway: Oslo	Host-associated	Plants	Soil	Rhizosphere	rhizosphere	602461720	1327679	root
3300031824	*Microbiome	Permanent Draft	Maize rhizosphere microbial communities from greenhouse at UC Davis, California, United States	Maize rhizosphere microbial communities from greenhouse at UC Davis, California, United States - DK15-O-2	DOE Joint Genome Institute (JGI)	3300031824	USA: California	Host-associated	Plants	Unclassified	Rhizosphere	rhizosphere	4389483851	11382571	root
3300035089	*Microbiome	Permanent Draft	Populus rhizosphere microbial communities from soil in West Virginia and Oregon, United States	Populus rhizosphere microbial communities from soil in Oregon, United States - GW9791_Oregon_N_2	DOE Joint Genome Institute (JGI)	3300035089	USA: Oregon	Host-associated	Plants	Soil	Rhizosphere	Rhizosphere soil	878752127	2229683	root
3300037868	*Microbiome	Permanent Draft	Mimulus laciniatus plant microbial communities from University of California, Merced, CA, USA	Metatranscriptome of roots and shoots microbial communities from Mimulus laciniatus plant - Mf_viral_1I1 RNA virus (Metagenome Metatranscriptome)	DOE Joint Genome Institute (JGI)	3300037868	USA: California	Host-associated	Plants	Unclassified	Mixed parts	Roots and shoots	2390557	5669	unknown
3300015307	*Microbiome	Permanent Draft	Phyllosphere microbial comminities from bioenergy crops switchgrass and miscanthus from Michigan, USA	Miscanthus phyllosphere microbial communities from Michigan, USA - G6R3_NF_20JUN2016_LD1 MG	DOE Joint Genome Institute (JGI)	3300015307	USA: Michigan	Host-associated	Plants	Unclassified	Phyllosphere	Miscanthus phyllosphere	159840182	288936	leaf
3300015300	*Microbiome	Permanent Draft	Phyllosphere microbial comminities from bioenergy crops switchgrass and miscanthus from Michigan, USA	Miscanthus phyllosphere microbial communities from Michigan, USA - G6R3_MAIN_09MAY2016_LD1 MG	DOE Joint Genome Institute (JGI)	3300015300	USA: Michigan	Host-associated	Plants	Unclassified	Phyllosphere	Miscanthus phyllosphere	153408635	276187	leaf
3300001989	*Microbiome	Permanent Draft	Corn, switchgrass and miscanthus rhizosphere microbial communities from Kellogg Biological Station, Michigan, USA	Corn rhizosphere microbial communities from Kellogg Biological Station, Michigan, USA - C5	DOE Joint Genome Institute (JGI)	3300001989	Kellogg Biological Station, Michigan, USA	Host-associated	Plants	Rhizosphere	Roots	Corn rhizosphere	585198443	1474782	root
3300013306	*Microbiome	Permanent Draft	Corn, switchgrass and miscanthus rhizosphere microbial communities from Kellogg Biological Station, Michigan, USA	Switchgrass rhizosphere microbial communities from Kellogg Biological Station, Michigan, USA - S5-5 metaG	DOE Joint Genome Institute (JGI)	3300013306	USA: Michigan	Host-associated	Plants	Rhizosphere	Roots	switchgrass rhizosphere	5056069288	10678849	root
3300022633	*Microbiome	Permanent Draft	Above-ground endophytic microbial communities from plants in different locations in the United States	Sorted cell/s from leaf-associated microbial communities from Abies magnifica in Yosemite National Park, California, United States - Rhizobiales bacterium JGI AMGPRD042217_10	DOE Joint Genome Institute (JGI)	3300022633	USA: California	Host-associated	Plants	Leaf	Phyllosphere	leaf	1019735	1141	leaf
3300003572	*Microbiome	Permanent Draft	Avena fatua rhizosphere microbial communities from Hopland, California, USA	Grassland soil microbial communities from Hopland, California, USA - Sample H3_Bulk_40 (Metagenome Metatranscriptome, Counting Only)	DOE Joint Genome Institute (JGI)	3300003572	Hopland, California, USA	Host-associated	Plants	Unclassified	Rhizoplane	Avena fatua rhizosphere	91098843	279721	root
3300015267	*Microbiome	Permanent Draft	Phyllosphere microbial comminities from bioenergy crops switchgrass and miscanthus from Michigan, USA	Miscanthus phyllosphere microbial communities from Michigan, USA - G6R1_MAIN_31MAY2016_LD1 MG	DOE Joint Genome Institute (JGI)	3300015267	USA: Michigan	Host-associated	Plants	Unclassified	Phyllosphere	Miscanthus phyllosphere	111491418	205239	leaf
3300033524	*Microbiome	Permanent Draft	Rhizosphere microbial communities from salt marsh grasses in Alabama, United States	Metatranscriptome of rhizosphere microbial communities from salt marsh grasses in Alabama, United States - S0-2_160517rDrB (Metagenome Metatranscriptome)	DOE Joint Genome Institute (JGI)	3300033524	USA: Alabama	Host-associated	Plants	Unclassified	Rhizosphere	rhizosphere	278948706	597849	root
3300031632	*Microbiome	Permanent Draft	Soil, plant litter and rhizosphere microbial communities from European coniferous forests	Metatranscriptome of spruce roots microbial communities from Maridalen valley, Oslo, Norway - NRI2 (Metagenome Metatranscriptome)	DOE Joint Genome Institute (JGI)	3300031632	Norway: Oslo	Host-associated	Plants	Unclassified	Roots	roots	12858505	21148	root
3300005272	*Microbiome	Draft	Switchgrass rhizosphere microbial communities from Michigan, USA	Switchgrass rhizosphere microbial communities from Buena Vista Grasslands Wildlife Area, Michigan, USA - BV2.1	DOE Joint Genome Institute (JGI)	3300005272	Central Sands area of central Wisconsin	Host-associated	Plants	Unclassified	Rhizoplane	Switchgrass rhizosphere	54412912	116766	root
3300035692	*Microbiome	Permanent Draft	Populus rhizosphere microbial communities from soil in West Virginia and Oregon, United States	Populus rhizosphere microbial communities from soil in Oregon, United States - WV94_Oregon_NoN_11	DOE Joint Genome Institute (JGI)	3300035692	USA: Oregon	Host-associated	Plants	Soil	Rhizosphere	Rhizosphere soil	2858820816	6771251	root
3300021060	*Microbiome	Permanent Draft	Phyllosphere microbial comminities from bioenergy crops switchgrass and miscanthus from Michigan, USA	Phyllosphere microbial comminities from miscanthus, Michigan, USA - G6R3_NF_07NOV2016_LD2 MG	DOE Joint Genome Institute (JGI)	3300021060	USA: Michigan	Host-associated	Plants	Unclassified	Phyllosphere	Phyllosphere	177078892	357533	leaf
3300013314	*Microbiome	Permanent Draft	Moss microbial communities from three moss species from boreal forest in Fairbanks, AK, USA	Moss microbial communities from three moss species from boreal forest in Fairbanks, Alaska, USA Reanalysis	University of Colorado	3300013314	USA: Fairbanks, AK	Host-associated	Plants	Unclassified	Phyllosphere	Moss associated	512754133	534758	leaf
3300017408	*Microbiome	Permanent Draft	Phyllosphere microbial comminities from bioenergy crops switchgrass and miscanthus from Michigan, USA	Switchgrass phyllosphere microbial communities from Michigan, USA - G5R4_MAIN_12SEP2016_LD1 MG	DOE Joint Genome Institute (JGI)	3300017408	USA: Michigan	Host-associated	Plants	Unclassified	Phyllosphere	Switchgrass phyllosphere	217594304	446060	leaf
3300028525	*Microbiome	Permanent Draft	Phyllosphere microbial comminities from bioenergy crops switchgrass and miscanthus from Michigan, USA	Phyllosphere microbial comminities from switchgrass, GLBRC, Michigan, United States - G5R2_NF_15MAY2017_LD1	DOE Joint Genome Institute (JGI)	3300028525	USA: Michigan	Host-associated	Plants	Unclassified	Phyllosphere	phyllosphere	36387797	66749	leaf
3300025298	*Microbiome	Permanent Draft	Arabidopsis, maize, boechera and miscanthus rhizosphere microbial communities from different US locations	Arabidopsis root microbial communities from North Carolina, USA - plate scrape MF_Cvi_mTSA_r2 (SPAdes)	DOE Joint Genome Institute (JGI)	3300025298	USA: North Carolina	Host-associated	Plants	Endophytes	Roots	Arabidopsis root	393928758	569518	root
3300028153	*Microbiome	Permanent Draft	Phyllosphere microbial comminities from bioenergy crops switchgrass and miscanthus from Michigan, USA	Phyllosphere microbial comminities from switchgrass, GLBRC, Michigan, United States - G5R1_NF_26JUN2017_LD1	DOE Joint Genome Institute (JGI)	3300028153	USA: Michigan	Host-associated	Plants	Unclassified	Phyllosphere	phyllosphere	75424429	147269	leaf
3300005477	*Microbiome	Permanent Draft	Arabidopsis, maize, boechera and miscanthus rhizosphere microbial communities from different US locations	Arabidopsis roots microbial communities from North Carolina, USA - Arabidopsis Col MF FACS sort 2	DOE Joint Genome Institute (JGI)	3300005477	USA: North Carolina	Host-associated	Plants	Epiphytes	Roots	Arabidopsis roots	2387465	10995	root
3300015341	*Microbiome	Permanent Draft	Phyllosphere microbial comminities from bioenergy crops switchgrass and miscanthus from Michigan, USA	Miscanthus phyllosphere microbial communities from Michigan, USA - G6R2_MAIN_22AUG2016_LD1 MG	DOE Joint Genome Institute (JGI)	3300015341	USA: Michigan	Host-associated	Plants	Unclassified	Phyllosphere	Miscanthus phyllosphere	272755630	488695	leaf
3300026383	*Microbiome	Permanent Draft	Leaf surface microbial communities from various plants in UC Gill Tract Community Farm, Albany, California, United States	Leaf surface microbial communities from sunflower plants in UC Gill Tract Community Farm, Albany, California, United States - DLSL S.R1	DOE Joint Genome Institute (JGI)	3300026383	USA: California	Host-associated	Plants	Phylloplane/Leaf surface	Phyllosphere	leaf surface	152652060	249921	leaf
3300027617	*Microbiome	Permanent Draft	Arabidopsis thaliana rhizosphere microbial communities from the Joint Genome Institute, USA, that affect carbon cycling	Arabidopsis thaliana rhizosphere microbial communities from the Joint Genome Institute, USA, that affect carbon cycling - Inoculated plant M2 S AM (SPAdes)	DOE Joint Genome Institute (JGI)	3300027617	Joint Genome Institute, California, USA	Host-associated	Plants	Rhizosphere	Roots	Arabidopsis thaliana rhizosphere	270118917	760660	root
3300015348	*Microbiome	Permanent Draft	Phyllosphere microbial comminities from bioenergy crops switchgrass and miscanthus from Michigan, USA	Switchgrass phyllosphere microbial communities from Michigan, USA - G5R2_MAIN_31MAY2016_LD1 MG	DOE Joint Genome Institute (JGI)	3300015348	USA: Michigan	Host-associated	Plants	Unclassified	Phyllosphere	Switchgrass phyllosphere	384641404	602496	leaf
3300021441	*Microbiome	Permanent Draft	Plant-associated microbial communities from Velloziaceae species in rupestrian grasslands, the National Park of Serra do Cipo, Brazil	Rhizosphere microbial communities from Vellozia epidendroides in rupestrian grasslands, the National Park of Serra do Cipo, Brazil - RX_R1	DOE Joint Genome Institute (JGI)	3300021441	Brazil: Minas Gerais	Host-associated	Plants	Unclassified	Rhizosphere	rhizosphere	675991073	1760586	root
3300009100	*Microbiome	Permanent Draft	Populus root and rhizosphere microbial communities from Tennessee, USA	Populus root and rhizosphere microbial communities from Tennessee, USA - Soil MetaG P. deltoides SBSDD2	DOE Joint Genome Institute (JGI)	3300009100	USA: Tennessee	Host-associated	Plants	Unclassified	Rhizosphere	Populus rhizosphere	4243433916	8173012	root
3300033464	*Microbiome	Permanent Draft	Root nodule microbial communities of legume samples collected from USA, Mexico and Botswana	Medicago polymorpha root nodule microbial communities from Los Angeles, California, United States - branched nodules	DOE Joint Genome Institute (JGI)	3300033464	USA: California	Host-associated	Plants	Unclassified	Nodule	root nodules	446629223	419555	root
3300025223	*Microbiome	Permanent Draft	Corn, switchgrass and miscanthus rhizosphere microbial communities from Kellogg Biological Station, Michigan, USA	Switchgrass rhizosphere microbial communities from Kellogg Biological Station, Michigan, USA, with spike-in - S2 (SPAdes)	DOE Joint Genome Institute (JGI)	3300025223	Kellogg Biological Station, Michigan, USA	Host-associated	Plants	Rhizosphere	Roots	Corn, switchgrass and miscanthus rhizosphere	47557170	126944	root
3300024127	*Microbiome	Permanent Draft	Above-ground endophytic microbial communities from plants in different locations in the United States	Sorted cell/s from leaf-associated microbial communities from Pinus flexilis in Colorado, USA - Burkholderia bacterium JGI PFNR15_J4	DOE Joint Genome Institute (JGI)	3300024127	USA: Colorado, Niwot Ridge	Host-associated	Plants	Unclassified	Phyllosphere	Pine needles	163191	212	leaf
3300032389	*Microbiome	Permanent Draft	Understanding the reciprocal impacts of modified plant cell wall and associated microbiome	Populus deltoides microbial communities from Bellville, Georgia, United States - Xylem-Control-R2	DOE Joint Genome Institute (JGI)	3300032389	USA: Georgia	Host-associated	Plants	Unclassified	Wood	xylem	485861254	467678	unknown
3300022734	*Microbiome	Permanent Draft	Soil, plant litter and rhizosphere microbial communities from European coniferous forests	Spruce rhizosphere microbial communities from Bohemian Forest, Czech Republic - CZU3	DOE Joint Genome Institute (JGI)	3300022734	Czech Republic: South Bohemian Region	Host-associated	Plants	Unclassified	Rhizosphere	rhizosphere	39914581	102626	root
3300015268	*Microbiome	Permanent Draft	Phyllosphere microbial comminities from bioenergy crops switchgrass and miscanthus from Michigan, USA	Miscanthus phyllosphere microbial communities from Michigan, USA - G6R1_MAIN_12JUL2016_LD1 MG	DOE Joint Genome Institute (JGI)	3300015268	USA: Michigan	Host-associated	Plants	Unclassified	Phyllosphere	Miscanthus phyllosphere	113125300	210848	leaf
3300015361	*Microbiome	Permanent Draft	Phyllosphere microbial comminities from bioenergy crops switchgrass and miscanthus from Michigan, USA	Miscanthus phyllosphere microbial communities from Michigan, USA - G6R4_NF_20JUN2016_LD1 MG	DOE Joint Genome Institute (JGI)	3300015361	USA: Michigan	Host-associated	Plants	Unclassified	Phyllosphere	Miscanthus phyllosphere	306560690	551381	leaf
3300009993	*Microbiome	Permanent Draft	Switchgrass associated microbial communities from Austin, Texas, USA, to study host-microbe interactions	Switchgrass associated microbial communities from Austin, Texas, USA, to study host-microbe interactions - RS_106 metaG	DOE Joint Genome Institute (JGI)	3300009993	Austin, Texas	Host-associated	Plants	Unclassified	Unclassified	Switchgrass associated	57889147	121245	unknown
3300005719	*Microbiome	Permanent Draft	Corn, switchgrass and miscanthus rhizosphere microbial communities from Kellogg Biological Station, Michigan, USA	Switchgrass rhizosphere microbial communities from Kellogg Biological Station, Michigan, USA - KBS Switchgrass S4-2	DOE Joint Genome Institute (JGI)	3300005719	USA: Michigan, Kellogg Biological Station	Host-associated	Plants	Rhizosphere	Roots	Switchgrass rhizosphere	6242769574	18498781	root
3300025961	*Microbiome	Permanent Draft	Corn, switchgrass and miscanthus rhizosphere microbial communities from Kellogg Biological Station, Michigan, USA	Switchgrass rhizosphere microbial communities from Kellogg Biological Station, Michigan, USA - KBS S4-4 metaG (SPAdes)	DOE Joint Genome Institute (JGI)	3300025961	Michigan, USA	Host-associated	Plants	Unclassified	Rhizosphere	Switchgrass rhizosphere	3810786997	9033987	root
3300031413	*Microbiome	Permanent Draft	Leaf surface microbial communities from various plants in UC Gill Tract Community Farm, Albany, California, United States	Phyllosphere microbial communities from UC Gill Tract Community Farm, Albany, California, United States - DLSLT.R2	DOE Joint Genome Institute (JGI)	3300031413	USA: California	Host-associated	Plants	Unclassified	Phyllosphere	Phyllosphere	1145796244	2144131	leaf
3300022610	*Microbiome	Permanent Draft	Above-ground endophytic microbial communities from plants in different locations in the United States	Sorted cell/s from leaf-associated microbial communities from Pinus contorta in Yosemite National Park, California, United States - Rhodospirillales bacterium JGI PCGPRD042217_5	DOE Joint Genome Institute (JGI)	3300022610	USA: California	Host-associated	Plants	Leaf	Phyllosphere	leaf	248861	306	leaf
3300013045	*Microbiome	Permanent Draft	Corn, switchgrass and miscanthus rhizosphere microbial communities from Kellogg Biological Station, Michigan, USA	Corn rhizosphere microbial communities from Kellogg Biological Station, Michigan, USA - Diel MetaT C5pm-2 (Metagenome Metatranscriptome)	DOE Joint Genome Institute (JGI)	3300013045	USA: Michigan	Host-associated	Plants	Unclassified	Rhizosphere	corn rhizosphere	18296762	44966	root
3300034778	*Microbiome	Permanent Draft	Understanding the reciprocal impacts of modified plant cell wall and associated microbiome	Populus deltoides microbial communities from Bellville, Georgia, United States - Leaf-PdIQD-R4	DOE Joint Genome Institute (JGI)	3300034778	USA: Georgia	Host-associated	Plants	Leaf	Phyllosphere	leaf	492966705	517491	leaf
3300005564	*Microbiome	Permanent Draft	Corn, switchgrass and miscanthus rhizosphere microbial communities from Kellogg Biological Station, Michigan, USA	Corn rhizosphere microbial communities from Kellogg Biological Station, Michigan, USA - KBS C7-3 metaG	DOE Joint Genome Institute (JGI)	3300005564	USA: Michigan, Kellogg Biological Station	Host-associated	Plants	Soil	Rhizosphere	Corn rhizosphere	5377602509	15314868	root
3300038996	*Microbiome	Permanent Draft	Genetically engineered switchgrass root microbial communities from Knoxville, USA	Genetically engineered switchgrass root microbial communities from Knoxville, USA - plot19	University of Tennessee	3300038996	Knoxville, USA	Host-associated	Plants	Soil	Rhizosphere	Plant roots	382591772	1103106	root
3300005618	*Microbiome	Permanent Draft	Corn, switchgrass and miscanthus rhizosphere microbial communities from Kellogg Biological Station, Michigan, USA	Switchgrass rhizosphere microbial communities from Kellogg Biological Station, Michigan, USA - KBS Switchgrass S7-2	DOE Joint Genome Institute (JGI)	3300005618	USA: Michigan, Kellogg Biological Station	Host-associated	Plants	Rhizosphere	Roots	Switchgrass rhizosphere	6068946526	17274790	root
3300032004	*Microbiome	Permanent Draft	Maize rhizosphere microbial communities from greenhouse at UC Davis, California, United States	Maize rhizosphere microbial communities from greenhouse at UC Davis, California, United States - DK15-O-3	DOE Joint Genome Institute (JGI)	3300032004	USA: California	Host-associated	Plants	Unclassified	Rhizosphere	rhizosphere	4380144348	10791458	root
3300028147	*Microbiome	Permanent Draft	Phyllosphere microbial comminities from bioenergy crops switchgrass and miscanthus from Michigan, USA	Phyllosphere microbial comminities from switchgrass, GLBRC, Michigan, United States - G5R4_MAIN_15MAY2017_LD1	DOE Joint Genome Institute (JGI)	3300028147	USA: Michigan	Host-associated	Plants	Unclassified	Phyllosphere	phyllosphere	25285292	48775	leaf
3300032424	*Microbiome	Permanent Draft	Lab enriched sorghum-adapted microbial communities from Joint BioEnergy Institute, Emeryville, California, United States	Metatranscriptome of lab enriched sorghum-adapted microbial communities from California, United States - SM_Day7_2 (Metagenome Metatranscriptome)	DOE Joint Genome Institute (JGI)	3300032424	USA: California	Host-associated	Plants	Unclassified	Phyllosphere	plant biomass	33291649	59223	leaf
3300035111	*Microbiome	Permanent Draft	Populus rhizosphere microbial communities from soil in West Virginia and Oregon, United States	Populus rhizosphere microbial communities from soil in Oregon, United States - GW9791_Oregon_NoN_11	DOE Joint Genome Institute (JGI)	3300035111	USA: Oregon	Host-associated	Plants	Soil	Rhizosphere	Rhizosphere soil	1316382173	3236377	root
3300017683	*Microbiome	Permanent Draft	Phyllosphere microbial comminities from bioenergy crops switchgrass and miscanthus from Michigan, USA	Miscanthus phyllosphere microbial communities from Michigan, USA - G6R1_MAIN_03OCT2016_LD1 MG	DOE Joint Genome Institute (JGI)	3300017683	USA: Michigan	Host-associated	Plants	Unclassified	Phyllosphere	Miscanthus phyllosphere	229965051	420045	leaf
3300006871	*Microbiome	Permanent Draft	Populus root and rhizosphere microbial communities from Tennessee, USA	Populus root and rhizosphere microbial communities from Tennessee, USA - Rhizosphere MetaG P. TD hybrid SRZTD3	DOE Joint Genome Institute (JGI)	3300006871	USA: Tennessee	Host-associated	Plants	Unclassified	Rhizosphere	Populus rhizosphere	5747972596	15768804	root
3300005577	*Microbiome	Permanent Draft	Corn, switchgrass and miscanthus rhizosphere microbial communities from Kellogg Biological Station, Michigan, USA	Corn rhizosphere microbial communities from Kellogg Biological Station, Michigan, USA - KBS Corn C7-2	DOE Joint Genome Institute (JGI)	3300005577	USA: Michigan, Kellogg Biological Station	Host-associated	Plants	Rhizosphere	Roots	Corn rhizosphere	5769306559	16467670	root
3300001220	*Microbiome	Permanent Draft	Switchgrass rhizosphere microbial communities from Knoxville, Tennessee, USA	Switchgrass rhizosphere microbial communities from Knoxville, Tennessee, USA - 11_1	University of Tennessee	3300001220	East Tennessee Research and Education Center, Knoxville, Tennessee, USA	Host-associated	Plants	Rhizosphere	Roots	Switchgrass rhizosphere	1284512	4324	root
3300031151	*Microbiome	Permanent Draft	Leaf surface microbial communities from various plants in UC Gill Tract Community Farm, Albany, California, United States	Phyllosphere microbial communities from UC Gill Tract Community Farm, Albany, California, United States - DLSLS.R2	DOE Joint Genome Institute (JGI)	3300031151	USA: California	Host-associated	Plants	Unclassified	Phyllosphere	Phyllosphere	244754331	379742	leaf
3300025932	*Microbiome	Permanent Draft	Corn, switchgrass and miscanthus rhizosphere microbial communities from Kellogg Biological Station, Michigan, USA	Corn rhizosphere microbial communities from Kellogg Biological Station, Michigan, USA - KBS C2-3 metaG (SPAdes)	DOE Joint Genome Institute (JGI)	3300025932	USA: Michigan, Kellogg Biological Station	Host-associated	Plants	Soil	Rhizosphere	Corn rhizosphere	3361885780	8022570	root
3300023690	*Microbiome	Permanent Draft	Soil, plant litter and rhizosphere microbial communities from European coniferous forests	Metatranscriptome of spruce roots microbial communities from Bohemian Forest, Czech Republic - CRI1 (Metagenome Metatranscriptome)	DOE Joint Genome Institute (JGI)	3300023690	Czech Republic: South Bohemian Region	Host-associated	Plants	Unclassified	Roots	roots	34967668	49275	root
3300028144	*Microbiome	Permanent Draft	Phyllosphere microbial comminities from bioenergy crops switchgrass and miscanthus from Michigan, USA	Phyllosphere microbial comminities from switchgrass, GLBRC, Michigan, United States - G5R2_NF_28AUG2017_LD1	DOE Joint Genome Institute (JGI)	3300028144	USA: Michigan	Host-associated	Plants	Unclassified	Phyllosphere	phyllosphere	72653203	139511	leaf
3300009147	*Microbiome	Permanent Draft	Populus root and rhizosphere microbial communities from Tennessee, USA	Populus root and rhizosphere microbial communities from Tennessee, USA - Rhizosphere MetaG P. deltoides SRZDD1 (version 2)	DOE Joint Genome Institute (JGI)	3300009147	USA: Tennessee	Host-associated	Plants	Unclassified	Rhizosphere	Populus rhizosphere	4950567071	8978226	root
3300012498	*Microbiome	Permanent Draft	Arabidopsis, maize, boechera and miscanthus rhizosphere microbial communities from different US locations	Arabidopsis rhizosphere microbial communities from North Carolina - M.Oy.3.yng.090410	DOE Joint Genome Institute (JGI)	3300012498	USA: North Carolina	Host-associated	Plants	Rhizosphere	Roots	Arabidopsis rhizosphere	125552624	324888	root
3300005276	*Microbiome	Permanent Draft	Arabidopsis rhizosphere microbial communities from the University of North Carolina	Arabidopsis rhizosphere microbial communities from the University of North Carolina - sample Mutant cpr5	DOE Joint Genome Institute (JGI)	3300005276	University of North Carolina	Host-associated	Plants	Unclassified	Rhizoplane	Arabidopsis rhizosphere	59254881	178521	root
3300034900	*Microbiome	Permanent Draft	Understanding the reciprocal impacts of modified plant cell wall and associated microbiome	Populus deltoides microbial communities from Bellville, Georgia, United States - Xylem-PdIQD-R1	DOE Joint Genome Institute (JGI)	3300034900	USA: Georgia	Host-associated	Plants	Unclassified	Wood	xylem	496526422	528712	unknown
3300025903	*Microbiome	Permanent Draft	Corn, switchgrass and miscanthus rhizosphere microbial communities from Kellogg Biological Station, Michigan, USA	Switchgrass rhizosphere microbial communities from Kellogg Biological Station, Michigan, USA - KBS S2-3 metaG (SPAdes)	DOE Joint Genome Institute (JGI)	3300025903	USA: Michigan, Kellogg Biological Station	Host-associated	Plants	Soil	Rhizosphere	Switchgrass rhizosphere	2383155244	5543354	root
3300030495	*Microbiome	Permanent Draft	Agave microbial communities from California, USA, and Mexico	Agave microbial communities from Guanajuato, Mexico - Or.Sf.e (v2)	DOE Joint Genome Institute (JGI)	3300030495	Guanajuato, Mexico	Host-associated	Plants	Phylloplane/Leaf surface	Phyllosphere	Agave	631553214	1246953	leaf
3300034086	*Microbiome	Permanent Draft	Lab enriched sorghum-adapted microbial communities from Joint BioEnergy Institute, Emeryville, California, United States	Metatranscriptome of lab enriched sorghum-adapted microbial communities from California, United States - SM_Day5_1 (Metagenome Metatranscriptome)	DOE Joint Genome Institute (JGI)	3300034086	USA: California	Host-associated	Plants	Unclassified	Phyllosphere	plant biomass	10236664	20392	leaf
3300009036	*Microbiome	Permanent Draft	Corn, switchgrass and miscanthus rhizosphere microbial communities from Kellogg Biological Station, Michigan, USA	Miscanthus rhizosphere microbial communities from Kellogg Biological Station, Michigan, USA - KBS M4-4 metaG	DOE Joint Genome Institute (JGI)	3300009036	Michigan, USA	Host-associated	Plants	Unclassified	Rhizosphere	Miscanthus rhizosphere	937889633	1746829	root
3300003784	*Microbiome	Permanent Draft	Arabidopsis, maize, boechera and miscanthus rhizosphere microbial communities from different US locations	Arabidopsis root microbial communities from North Carolina, USA - plate scrape MF_Col_mLB_r2	DOE Joint Genome Institute (JGI)	3300003784	USA: North Carolina	Host-associated	Plants	Endophytes	Roots	Arabidopsis root	161903183	294857	root
3300030567	*Microbiome	Permanent Draft	Metatranscriptome of decayed wood fungal communities from Pinus contorta in National Forests from Montana, United States	Metatranscriptome of decayed wood fungal communities from Pinus contorta in Tenderfoot Creek Experimental Forest, Montana, United States - TCEF2-2S (Eukaryote Community Metatranscriptome)	DOE Joint Genome Institute (JGI)	3300030567	USA: Montana	Host-associated	Plants	Unclassified	Wood	decayed wood	115484229	246096	unknown
3300031250	*Microbiome	Permanent Draft	Rhizosphere microbial communities from Carex aquatilis grown in University of Washington, Seatle, WA, United States	Rhizosphere microbial communities from Carex aquatilis grown in University of Washington, Seatle, WA, United States - 4-19-23 metaG	DOE Joint Genome Institute (JGI)	3300031250	USA: Seattle, Washington	Host-associated	Plants	Soil	Rhizosphere	rhizosphere	1249288132	2835316	root
3300005513	*Microbiome	Permanent Draft	Arabidopsis, maize, boechera and miscanthus rhizosphere microbial communities from different US locations	Combined assembly of arab plate scrape CL_Cvi (Combined Assembly)	DOE Joint Genome Institute (JGI)	3300005513	University of North Carolina, USA	Host-associated	Plants	Endophytes	Roots	Arabidopsis root	790937801	1550966	root
3300031667	*Microbiome	Permanent Draft	Soil, plant litter and rhizosphere microbial communities from European coniferous forests	Metatranscriptome of spruce roots microbial communities from Maridalen valley, Oslo, Norway - NRE1 (Metagenome Metatranscriptome)	DOE Joint Genome Institute (JGI)	3300031667	Norway: Oslo	Host-associated	Plants	Unclassified	Roots	roots	62027199	102100	root
3300031690	*Microbiome	Permanent Draft	Soil, plant litter and rhizosphere microbial communities from European coniferous forests	Metatranscriptome of spruce roots microbial communities from Maridalen valley, Oslo, Norway - NRI1 (Metagenome Metatranscriptome)	DOE Joint Genome Institute (JGI)	3300031690	Norway: Oslo	Host-associated	Plants	Unclassified	Roots	roots	42935031	65980	root
3300025899	*Microbiome	Permanent Draft	Corn, switchgrass and miscanthus rhizosphere microbial communities from Kellogg Biological Station, Michigan, USA	Miscanthus rhizosphere microbial communities from Kellogg Biological Station, Michigan, USA - KBS Miscanthus M2-2 (SPAdes)	DOE Joint Genome Institute (JGI)	3300025899	USA: Michigan, Kellogg Biological Station	Host-associated	Plants	Rhizosphere	Roots	Miscanthus rhizosphere	2078720976	5204555	root
3300022619	*Microbiome	Permanent Draft	Above-ground endophytic microbial communities from plants in different locations in the United States	Sorted cell/s from leaf-associated microbial communities from Pinus contorta in Yosemite National Park, California, United States - Rhizobiales bacterium JGI PCGPRD042217_4	DOE Joint Genome Institute (JGI)	3300022619	USA: California	Host-associated	Plants	Leaf	Phyllosphere	leaf	551090	668	leaf
3300015291	*Microbiome	Permanent Draft	Phyllosphere microbial comminities from bioenergy crops switchgrass and miscanthus from Michigan, USA	Miscanthus phyllosphere microbial communities from Michigan, USA - G6R4_MAIN_31MAY2016_LD1 MG	DOE Joint Genome Institute (JGI)	3300015291	USA: Michigan	Host-associated	Plants	Unclassified	Phyllosphere	Miscanthus phyllosphere	139118823	253381	leaf
3300022623	*Microbiome	Permanent Draft	Above-ground endophytic microbial communities from plants in different locations in the United States	Sorted cell/s from leaf-associated microbial communities from Pinus contorta in Yosemite National Park, California, United States - Caulobacterales bacterium JGI PCGPRD042217_25	DOE Joint Genome Institute (JGI)	3300022623	USA: California	Host-associated	Plants	Leaf	Phyllosphere	leaf	811299	999	leaf
3300031110	*Microbiome	Permanent Draft	Leaf surface microbial communities from various plants in UC Gill Tract Community Farm, Albany, California, United States	Phyllosphere microbial communities from UC Gill Tract Community Farm, Albany, California, United States - DLSLW.R2	DOE Joint Genome Institute (JGI)	3300031110	USA: California	Host-associated	Plants	Unclassified	Phyllosphere	Phyllosphere	835863546	1400068	leaf
3300022642	*Microbiome	Permanent Draft	Above-ground endophytic microbial communities from plants in different locations in the United States	Sorted cell/s from leaf-associated microbial communities from Abies magnifica in Yosemite National Park, California, United States - Lactobacillales bacterium JGI AMGPRD042217_1	DOE Joint Genome Institute (JGI)	3300022642	USA: California	Host-associated	Plants	Leaf	Phyllosphere	leaf	1441695	1655	leaf
3300032413	*Microbiome	Permanent Draft	Lab enriched sorghum-adapted microbial communities from Joint BioEnergy Institute, Emeryville, California, United States	Metatranscriptome of lab enriched sorghum-adapted microbial communities from California, United States - WT_Day2_9 (Metagenome Metatranscriptome)	DOE Joint Genome Institute (JGI)	3300032413	USA: California	Host-associated	Plants	Unclassified	Phyllosphere	plant biomass	30705420	52358	leaf
3300032591	*Microbiome	Permanent Draft	Phyllosphere microbial comminities from bioenergy crops switchgrass and miscanthus from Michigan, USA	Metatranscriptome of phyllosphere microbial comminities from switchgrass, GLBRC, Michigan, United States - G5R3_MAIN_31MAY2016_LR1 (Metagenome Metatranscriptome)	DOE Joint Genome Institute (JGI)	3300032591	USA: Michigan	Host-associated	Plants	Unclassified	Phyllosphere	phyllosphere	177497665	310990	leaf
3300003380	*Microbiome	Permanent Draft	Arabidopsis thaliana rhizosphere microbial communities from the Joint Genome Institute, USA, that affect carbon cycling	Arabidopsis thaliana rhizosphere microbial communities from the Joint Genome Institute, USA, that affect carbon cycling - Inoculated plant M2 S PM	DOE Joint Genome Institute (JGI)	3300003380	Joint Genome Institute, California, USA	Host-associated	Plants	Rhizosphere	Roots	Arabidopsis thaliana rhizosphere	11532438	32818	root
3300005266	*Microbiome	Draft	Switchgrass rhizosphere microbial communities from Michigan, USA	Switchgrass rhizosphere microbial communities from Rose Lake, Michigan, USA - BV2.2	DOE Joint Genome Institute (JGI)	3300005266	Central Sands area of central Wisconsin.	Host-associated	Plants	Unclassified	Rhizoplane	Switchgrass rhizosphere	9288316	40517	root
3300031838	*Microbiome	Permanent Draft	Soil and ectomycorrhiza microbial communities from Populus trichocarpa stands in riparian zones in the Pacific Northwest, United States	Populus trichocarpa ectomycorrhiza microbial communities from riparian zone in the Pacific Northwest, United States - 25_EM	DOE Joint Genome Institute (JGI)	3300031838	USA: Washington	Host-associated	Plants	Unclassified	Roots	ectomycorrhiza	1177548044	1552041	root
3300005842	*Microbiome	Permanent Draft	Corn, switchgrass and miscanthus rhizosphere microbial communities from Kellogg Biological Station, Michigan, USA	Switchgrass rhizosphere microbial communities from Kellogg Biological Station, Michigan, USA - KBS Switchgrass S1-2	DOE Joint Genome Institute (JGI)	3300005842	USA: Michigan, Kellogg Biological Station	Host-associated	Plants	Rhizosphere	Roots	Switchgrass rhizosphere	5876293600	16514443	root
3300015274	*Microbiome	Permanent Draft	Phyllosphere microbial comminities from bioenergy crops switchgrass and miscanthus from Michigan, USA	Miscanthus phyllosphere microbial communities from Michigan, USA - G6R3_MAIN_22AUG2016_LD1 MG	DOE Joint Genome Institute (JGI)	3300015274	USA: Michigan	Host-associated	Plants	Unclassified	Phyllosphere	Miscanthus phyllosphere	102360222	196775	leaf
3300032407	*Microbiome	Permanent Draft	Lab enriched sorghum-adapted microbial communities from Joint BioEnergy Institute, Emeryville, California, United States	Metatranscriptome of lab enriched sorghum-adapted microbial communities from California, United States - WT_Day9_8 (Metagenome Metatranscriptome)	DOE Joint Genome Institute (JGI)	3300032407	USA: California	Host-associated	Plants	Unclassified	Phyllosphere	plant biomass	25843472	42877	leaf
3300009976	*Microbiome	Permanent Draft	Switchgrass associated microbial communities from Austin, Texas, USA, to study host-microbe interactions	Switchgrass associated microbial communities from Austin, Texas, USA, to study host-microbe interactions - LS_186 metaG	DOE Joint Genome Institute (JGI)	3300009976	Austin, Texas	Host-associated	Plants	Unclassified	Unclassified	Switchgrass associated	27837925	52991	unknown
3300031088	*Microbiome	Permanent Draft	Leaf surface microbial communities from various plants in UC Gill Tract Community Farm, Albany, California, United States	Phyllosphere microbial communities from UC Gill Tract Community Farm, Albany, California, United States - DLSLB.R1	DOE Joint Genome Institute (JGI)	3300031088	USA: California	Host-associated	Plants	Unclassified	Phyllosphere	Phyllosphere	1807510683	3229247	leaf
3300021327	*Microbiome	Permanent Draft	Root nodule microbial communities of legume samples collected from USA, Mexico and Botswana	Root nodule microbial communities from cowpea collected in UCLA plant growth center, Los Angeles, California, USA - CNSS2	DOE Joint Genome Institute (JGI)	3300021327	USA: California	Host-associated	Plants	Unclassified	Rhizosphere	root nodules	499082219	456174	root
3300005507	*Microbiome	Permanent Draft	Arabidopsis rhizosphere microbial communities from the University of North Carolina	Arabidopsis rhizosphere microbial communities from the University of North Carolina - sample Mutant cpr5	DOE Joint Genome Institute (JGI)	3300005507	University of North Carolina	Host-associated	Plants	Unclassified	Rhizoplane	Arabidopsis rhizosphere	595578765	2334161	root
3300031649	*Microbiome	Permanent Draft	Soil and ectomycorrhiza microbial communities from Populus trichocarpa stands in riparian zones in the Pacific Northwest, United States	Populus trichocarpa ectomycorrhiza microbial communities from riparian zone in the Pacific Northwest, United States - 16_EM	DOE Joint Genome Institute (JGI)	3300031649	USA: Washington	Host-associated	Plants	Unclassified	Roots	ectomycorrhiza	1397197881	2278771	root
3300005478	*Microbiome	Permanent Draft	Arabidopsis, maize, boechera and miscanthus rhizosphere microbial communities from different US locations	Arabidopsis roots microbial communities from North Carolina, USA - Arabidopsis Cvi CL FACS sort 2	DOE Joint Genome Institute (JGI)	3300005478	USA: North Carolina	Host-associated	Plants	Epiphytes	Roots	Arabidopsis roots	2213435	10148	root
3300027312	*Microbiome	Permanent Draft	Agave microbial communities from California, USA, and Mexico	Agave microbial communities from Guanajuato, Mexico - At.Am.rz (SPAdes)	DOE Joint Genome Institute (JGI)	3300027312	Guanajato, Mexico	Host-associated	Plants	Unclassified	Rhizosphere	Agave	284066904	473369	root
3300012497	*Microbiome	Permanent Draft	Arabidopsis, maize, boechera and miscanthus rhizosphere microbial communities from different US locations	Arabidopsis rhizosphere microbial communities from North Carolina - M.Cvi.2.old.240510	DOE Joint Genome Institute (JGI)	3300012497	USA: North Carolina	Host-associated	Plants	Rhizosphere	Roots	Arabidopsis rhizosphere	121660235	319562	root
3300000546	*Microbiome	Permanent Draft	Quercus rhizosphere microbial communities from Sierra Nevada National Park, Granada, Spain	Quercus rhizosphere microbial communities from Sierra Nevada National Park, Granada, Spain - LJN_Illumina_Assembled	Beijing Genomics Institute (BGI), Lifesequencing S.L.	3300000546	Sierra Nevada National Park, Granada, Spain	Host-associated	Plants	Unclassified	Rhizoplane	Quercus rhizosphere	113208407	331155	root
3300027750	*Microbiome	Permanent Draft	Agave microbial communities from California, USA, and Mexico	Agave microbial communities from Guanajuato, Mexico - As.Ma.rz (SPAdes)	DOE Joint Genome Institute (JGI)	3300027750	Guanajuato, Mexico	Host-associated	Plants	Phylloplane/Leaf surface	Phyllosphere	Agave	544460120	1486091	leaf
3300035724	*Microbiome	Permanent Draft	Populus rhizosphere microbial communities from soil in West Virginia and Oregon, United States	Populus rhizosphere microbial communities from soil in Oregon, United States - WV94_Oregon_NoN_1	DOE Joint Genome Institute (JGI)	3300035724	USA: Oregon	Host-associated	Plants	Soil	Rhizosphere	Rhizosphere soil	2227012535	5224892	root
3300003557	*Microbiome	Permanent Draft	Avena fatua rhizosphere microbial communities from Hopland, California, USA	Grassland soil microbial communities from Hopland, California, USA - Sample H4_Bulk_48 (Metagenome Metatranscriptome, Counting Only)	DOE Joint Genome Institute (JGI)	3300003557	Hopland, California, USA	Host-associated	Plants	Unclassified	Rhizoplane	Avena fatua rhizosphere	23425698	70668	root
3300015332	*Microbiome	Permanent Draft	Phyllosphere microbial comminities from bioenergy crops switchgrass and miscanthus from Michigan, USA	Switchgrass phyllosphere microbial communities from Michigan, USA - G5R4_MAIN_31MAY2016_LD1 MG	DOE Joint Genome Institute (JGI)	3300015332	USA: Michigan	Host-associated	Plants	Unclassified	Phyllosphere	Switchgrass phyllosphere	209551049	348280	leaf
3300020070	*Microbiome	Permanent Draft	Corn, switchgrass and miscanthus rhizosphere microbial communities from Kellogg Biological Station, Michigan, USA	Corn rhizosphere microbial communities from Kellogg Biological Station, Michigan, USA - Diel MetaT C5am-1 (Metagenome Metatranscriptome) (v2)	DOE Joint Genome Institute (JGI)	3300020070	USA: Michigan	Host-associated	Plants	Unclassified	Rhizosphere	corn rhizosphere	1031651714	2304931	root
3300033160	*Microbiome	Permanent Draft	Understanding the reciprocal impacts of modified plant cell wall and associated microbiome	Populus deltoides microbial communities from Bellville, Georgia, United States - Xylem-PdKOR-R3	DOE Joint Genome Institute (JGI)	3300033160	USA: Georgia	Host-associated	Plants	Unclassified	Wood	xylem	521658623	531284	unknown
3300035118	*Microbiome	Permanent Draft	Populus rhizosphere microbial communities from soil in West Virginia and Oregon, United States	Populus rhizosphere microbial communities from soil in Oregon, United States - WV94_Oregon_N_2	DOE Joint Genome Institute (JGI)	3300035118	USA: Oregon	Host-associated	Plants	Soil	Rhizosphere	Rhizosphere soil	1280125012	2977077	root
3300036242	*Microbiome	Permanent Draft	Soil, plant litter and rhizosphere microbial communities from European coniferous forests	Metatranscriptome of spruce roots microbial communities from Maridalen valley, Oslo, Norway - NRI5 (Metagenome Metatranscriptome)	DOE Joint Genome Institute (JGI)	3300036242	Norway: Oslo	Host-associated	Plants	Unclassified	Roots	roots	29645154	52150	root
3300033535	*Microbiome	Permanent Draft	Phyllosphere microbial comminities from bioenergy crops switchgrass and miscanthus from Michigan, USA	Metatranscriptome of switchgrass phyllosphere microbial communities from Michigan, USA - G5R1_NF_28AUG2017_LR1 (Metagenome Metatranscriptome)	DOE Joint Genome Institute (JGI)	3300033535	USA: Michigan	Host-associated	Plants	Unclassified	Phyllosphere	phyllosphere	443840689	825576	leaf
3300024198	*Microbiome	Permanent Draft	Above-ground endophytic microbial communities from plants in different locations in the United States	Sorted cell/s from leaf-associated microbial communities from Pinus flexilis in Colorado, USA - Luteibacter bacterium JGI PFNR15_H18	DOE Joint Genome Institute (JGI)	3300024198	USA: Colorado, Niwot Ridge	Host-associated	Plants	Unclassified	Phyllosphere	Pine needles	687452	727	leaf
3300015287	*Microbiome	Permanent Draft	Phyllosphere microbial comminities from bioenergy crops switchgrass and miscanthus from Michigan, USA	Miscanthus phyllosphere microbial communities from Michigan, USA - G6R2_MAIN_01AUG2016_LD1 MG	DOE Joint Genome Institute (JGI)	3300015287	USA: Michigan	Host-associated	Plants	Unclassified	Phyllosphere	Miscanthus phyllosphere	129184599	239789	leaf
3300015351	*Microbiome	Permanent Draft	Phyllosphere microbial comminities from bioenergy crops switchgrass and miscanthus from Michigan, USA	Miscanthus phyllosphere microbial communities from Michigan, USA - G6R4_NF_12JUL2016_LD1 MG	DOE Joint Genome Institute (JGI)	3300015351	USA: Michigan	Host-associated	Plants	Unclassified	Phyllosphere	Miscanthus phyllosphere	363336674	619538	leaf
3300035695	*Microbiome	Permanent Draft	Populus rhizosphere microbial communities from soil in West Virginia and Oregon, United States	Populus rhizosphere microbial communities from soil in Oregon, United States - GW9791_Oregon_NoN_19	DOE Joint Genome Institute (JGI)	3300035695	USA: Oregon	Host-associated	Plants	Soil	Rhizosphere	Rhizosphere soil	2282064212	5237411	root
3300000305	*Microbiome	Draft	Blue grama grass rhizosphere eukaryotic and microbial communities from Sevilleta Long Term Ecological Research site, New Mexico, US	Blue grama grass rhizosphere microbial communities from Sevilleta, New Mexico, USA - Combined Assembly	DOE Joint Genome Institute (JGI)	3300000305	Sevilleta Long Term Ecological Research site, New Mexico, US	Host-associated	Plants	Unclassified	Rhizoplane	Blue grama grass rhizosphere	38205794	138523	root
3300026142	*Microbiome	Permanent Draft	Corn, switchgrass and miscanthus rhizosphere microbial communities from Kellogg Biological Station, Michigan, USA	Corn rhizosphere microbial communities from Kellogg Biological Station, Michigan, USA - KBS Corn C2-2 (SPAdes)	DOE Joint Genome Institute (JGI)	3300026142	USA: Michigan, Kellogg Biological Station	Host-associated	Plants	Rhizosphere	Roots	Corn rhizosphere	4824601235	11487162	root
3300003400	*Microbiome	Permanent Draft	Arabidopsis thaliana rhizosphere microbial communities from the Joint Genome Institute, USA, that affect carbon cycling	Arabidopsis thaliana rhizosphere microbial communities from the Joint Genome Institute, USA, that affect carbon cycling - Inoculated plant M1 AM	DOE Joint Genome Institute (JGI)	3300003400	Joint Genome Institute, California, USA	Host-associated	Plants	Rhizosphere	Roots	Arabidopsis thaliana rhizosphere	16150598	47399	root
3300032159	*Microbiome	Permanent Draft	Agave microbial communities from California, USA, and Mexico	Agave microbial communities from Guanajuato, Mexico - As.Ma.e (v2)	DOE Joint Genome Institute (JGI)	3300032159	Guanajuato, Mexico	Host-associated	Plants	Phylloplane/Leaf surface	Phyllosphere	Agave	1541794765	3621863	leaf
3300024145	*Microbiome	Permanent Draft	Above-ground endophytic microbial communities from plants in different locations in the United States	Sorted cell/s from leaf-associated microbial communities from Pinus flexilis in Colorado, USA - Sphingobacterium bacterium JGI PFNR15_J10	DOE Joint Genome Institute (JGI)	3300024145	USA: Colorado, Niwot Ridge	Host-associated	Plants	Unclassified	Phyllosphere	Pine needles	2707806	2623	leaf
3300025908	*Microbiome	Permanent Draft	Corn, switchgrass and miscanthus rhizosphere microbial communities from Kellogg Biological Station, Michigan, USA	Miscanthus rhizosphere microbial communities from Kellogg Biological Station, Michigan, USA - KBS Miscanthus M6-2 (SPAdes)	DOE Joint Genome Institute (JGI)	3300025908	USA: Michigan, Kellogg Biological Station	Host-associated	Plants	Rhizosphere	Roots	Miscanthus rhizosphere	2281378737	5727862	root
3300028529	*Microbiome	Permanent Draft	Phyllosphere microbial comminities from bioenergy crops switchgrass and miscanthus from Michigan, USA	Phyllosphere microbial comminities from switchgrass, GLBRC, Michigan, United States - G5R4_MAIN_05JUN2017_LD1	DOE Joint Genome Institute (JGI)	3300028529	USA: Michigan	Host-associated	Plants	Unclassified	Phyllosphere	phyllosphere	70459342	128040	leaf
3300009174	*Microbiome	Permanent Draft	Corn, switchgrass and miscanthus rhizosphere microbial communities from Kellogg Biological Station, Michigan, USA	Corn rhizosphere microbial communities from Kellogg Biological Station, Michigan, USA - KBS C6-4 metaG	DOE Joint Genome Institute (JGI)	3300009174	Michigan, USA	Host-associated	Plants	Unclassified	Rhizosphere	Corn rhizosphere	3489858986	7204848	root
3300017443	*Microbiome	Permanent Draft	Phyllosphere microbial comminities from bioenergy crops switchgrass and miscanthus from Michigan, USA	Miscanthus phyllosphere microbial communities from Michigan, USA - G6R4_NF_22AUG2016_LD1 MG	DOE Joint Genome Institute (JGI)	3300017443	USA: Michigan	Host-associated	Plants	Unclassified	Phyllosphere	Miscanthus phyllosphere	280914566	505124	leaf
3300015318	*Microbiome	Permanent Draft	Phyllosphere microbial comminities from bioenergy crops switchgrass and miscanthus from Michigan, USA	Switchgrass phyllosphere microbial communities from Michigan, USA - G5R4_MAIN_22AUG2016_LD1 MG	DOE Joint Genome Institute (JGI)	3300015318	USA: Michigan	Host-associated	Plants	Unclassified	Phyllosphere	Switchgrass phyllosphere	166323135	319000	leaf
3300008661	*Microbiome	Permanent Draft	Microbial communities of corn and soybean rhizosphere soil from Ohio, USA	Microbial communities of corn rhizosphere soil from Ohio, USA - Corn_Control_1a	Auburn University	3300008661	Ohio, USA	Host-associated	Plants	Soil	Rhizosphere	Rhisosphere soil	5914430	20155	root
3300032432	*Microbiome	Permanent Draft	Lab enriched sorghum-adapted microbial communities from Joint BioEnergy Institute, Emeryville, California, United States	Metatranscriptome of lab enriched sorghum-adapted microbial communities from California, United States - SM_Day12_8 (Metagenome Metatranscriptome)	DOE Joint Genome Institute (JGI)	3300032432	USA: California	Host-associated	Plants	Unclassified	Phyllosphere	plant biomass	24996880	41575	leaf
3300026487	*Microbiome	Permanent Draft	Leaf surface microbial communities from various plants in UC Gill Tract Community Farm, Albany, California, United States	Leaf surface microbial communities from alfalfa plants in UC Gill Tract Community Farm, Albany, California, United States - DLSL A.R1	DOE Joint Genome Institute (JGI)	3300026487	USA: California	Host-associated	Plants	Phylloplane/Leaf surface	Phyllosphere	leaf surface	298298276	488944	leaf
3300030888	*Microbiome	Permanent Draft	Soil, plant litter and rhizosphere microbial communities from European coniferous forests	Metatranscriptome of rhizosphere microbial communities from Maridalen valley, Oslo, Norway - NZU6 (Metagenome Metatranscriptome)	DOE Joint Genome Institute (JGI)	3300030888	Norway: Oslo	Host-associated	Plants	Soil	Rhizosphere	rhizosphere	44857652	103000	root
3300022626	*Microbiome	Permanent Draft	Above-ground endophytic microbial communities from plants in different locations in the United States	Sorted cell/s from leaf-associated microbial communities from Pinus contorta in Yosemite National Park, California, United States - Caulobacterales bacterium JGI PCGPRD042217_31	DOE Joint Genome Institute (JGI)	3300022626	USA: California	Host-associated	Plants	Leaf	Phyllosphere	leaf	965525	1168	leaf
3300024195	*Microbiome	Permanent Draft	Above-ground endophytic microbial communities from plants in different locations in the United States	Sorted cell/s from leaf-associated microbial communities from Pinus flexilis in Colorado, USA - Pseudomonas bacterium JGI PFNR15_M15	DOE Joint Genome Institute (JGI)	3300024195	USA: Colorado, Niwot Ridge	Host-associated	Plants	Unclassified	Phyllosphere	Pine needles	453412	476	leaf
3300031158	*Microbiome	Permanent Draft	Lab enriched sorghum-adapted microbial communities from Joint BioEnergy Institute, Emeryville, California, United States	Sorghum-adapted microbial communities enriched on stacked mutant (SM) sorghum from Joint BioEnergy Institute, Emeryville, California, United States - SM_Day14_1	DOE Joint Genome Institute (JGI)	3300031158	USA: Emeryville, California	Host-associated	Plants	Unclassified	Phyllosphere	plant biomass	105122402	144538	leaf
3300027111	*Microbiome	Permanent Draft	Root nodule microbial communities of legume samples collected from USA, Mexico and Botswana	Root nodule microbial communities of legume samples collected from California, USA - Medicago truncatula BG (SPAdes)	DOE Joint Genome Institute (JGI)	3300027111	USA: California	Host-associated	Plants	Unclassified	Rhizosphere	Root nodules	234796731	333225	root
3300012212	*Microbiome	Permanent Draft	Avena fatua rhizosphere microbial communities from Hopland, California, USA	Combined assembly of Hopland grassland soil	DOE Joint Genome Institute (JGI)	3300012212	Hopland, California, USA	Host-associated	Plants	Unclassified	Rhizoplane	Avena fatua rhizosphere	12333660947	28576574	root
3300032889	*Microbiome	Permanent Draft	Phyllosphere microbial comminities from bioenergy crops switchgrass and miscanthus from Michigan, USA	Metatranscriptome of switchgrass phyllosphere microbial communities from Michigan, USA - G5R1_NF_07AUG2017_LR1 (Metagenome Metatranscriptome)	DOE Joint Genome Institute (JGI)	3300032889	USA: Michigan	Host-associated	Plants	Unclassified	Phyllosphere	phyllosphere	181382912	322932	leaf
3300032823	*Microbiome	Permanent Draft	Phyllosphere microbial comminities from bioenergy crops switchgrass and miscanthus from Michigan, USA	Metatranscriptome of switchgrass phyllosphere microbial communities from Michigan, USA - G5R1_MAIN_05JUN2017_LR1 (Metagenome Metatranscriptome)	DOE Joint Genome Institute (JGI)	3300032823	USA: Michigan	Host-associated	Plants	Unclassified	Phyllosphere	phyllosphere	154121017	267861	leaf
3300030863	*Microbiome	Permanent Draft	Soil, plant litter and rhizosphere microbial communities from European coniferous forests	Metatranscriptome of rhizosphere microbial communities from Maridalen valley, Oslo, Norway - NZU2 (Metagenome Metatranscriptome)	DOE Joint Genome Institute (JGI)	3300030863	Norway: Oslo	Host-associated	Plants	Soil	Rhizosphere	rhizosphere	50446465	116400	root
3300024401	*Microbiome	Permanent Draft	Above-ground endophytic microbial communities from plants in different locations in the United States	Sorted cell/s from leaf-associated microbial communities from Pinus flexilis in Colorado, USA - Luteibacter bacterium JGI PFNR15_H6	DOE Joint Genome Institute (JGI)	3300024401	USA: Colorado, Niwot Ridge	Host-associated	Plants	Unclassified	Phyllosphere	Pine needles	411061	481	leaf
3300015372	*Microbiome	Draft	Arabidopsis rhizosphere microbial communities from the University of North Carolina	Soil combined assembly	DOE Joint Genome Institute (JGI)	3300015372	USA: Bethesda, Maryland	Host-associated	Plants	Rhizosphere	Roots	Arabidopsis rhizosphere	6051548737	13678373	root
3300019188	*Microbiome	Permanent Draft	Soil, plant litter and rhizosphere microbial communities from European coniferous forests	Spruce rhizosphere microbial communities from Bohemian Forest, Czech Republic - CZE2 metaT (Metagenome Metatranscriptome)	DOE Joint Genome Institute (JGI)	3300019188	Czech Republic: South Bohemian Region	Host-associated	Plants	Unclassified	Rhizosphere	Rhizosphere	26239493	59426	root
3300030652	*Microbiome	Permanent Draft	Metatranscriptome of decayed wood fungal communities from Pinus contorta in National Forests from Montana, United States	Metatranscriptome of decayed wood fungal communities from Pinus contorta in Bitterroot National Forest, Montana, United States - GP1-2E (Eukaryote Community Metatranscriptome)	DOE Joint Genome Institute (JGI)	3300030652	USA: Montana	Host-associated	Plants	Unclassified	Wood	decayed wood	74952624	143171	unknown
3300017691	*Microbiome	Permanent Draft	Phyllosphere microbial comminities from bioenergy crops switchgrass and miscanthus from Michigan, USA	Switchgrass phyllosphere microbial communities from Michigan, USA - G5R3_MAIN_03OCT2016_LD1 MG	DOE Joint Genome Institute (JGI)	3300017691	USA: Michigan	Host-associated	Plants	Unclassified	Phyllosphere	Switchgrass phyllosphere	235635732	489078	leaf
3300031728	*Microbiome	Permanent Draft	Rhizosphere microbial communities from salt marsh grasses in Alabama, United States	Rhizosphere microbial communities from salt marsh grasses in Alabama, United States - J0-2_160517rDrC	DOE Joint Genome Institute (JGI)	3300031728	USA: Alabama	Host-associated	Plants	Unclassified	Rhizosphere	rhizosphere	1722034352	3882935	root
3300017412	*Microbiome	Permanent Draft	Phyllosphere microbial comminities from bioenergy crops switchgrass and miscanthus from Michigan, USA	Switchgrass phyllosphere microbial communities from Michigan, USA - G5R2_NF_12SEP2016_LD1 MG	DOE Joint Genome Institute (JGI)	3300017412	USA: Michigan	Host-associated	Plants	Unclassified	Phyllosphere	Switchgrass phyllosphere	280317488	525556	leaf
3300030515	*Microbiome	Permanent Draft	Agave microbial communities from California, USA, and Mexico	Agave microbial communities from Guanajuato, Mexico - Or.Sf.rz (v2)	DOE Joint Genome Institute (JGI)	3300030515	Guanajuato, Mexico	Host-associated	Plants	Phylloplane/Leaf surface	Phyllosphere	Agave	681601678	1589345	leaf
3300022639	*Microbiome	Permanent Draft	Above-ground endophytic microbial communities from plants in different locations in the United States	Sorted cell/s from leaf-associated microbial communities from Pinus contorta in Yosemite National Park, California, United States - Sphingobacteriales bacterium JGI PCGPRD042217_19	DOE Joint Genome Institute (JGI)	3300022639	USA: California	Host-associated	Plants	Leaf	Phyllosphere	leaf	1672762	1716	leaf
3300013296	*Microbiome	Permanent Draft	Corn, switchgrass and miscanthus rhizosphere microbial communities from Kellogg Biological Station, Michigan, USA	Miscanthus rhizosphere microbial communities from Kellogg Biological Station, Michigan, USA - M2-5 metaG	DOE Joint Genome Institute (JGI)	3300013296	USA: Michigan	Host-associated	Plants	Unclassified	Rhizosphere	miscanthus rhizosphere	4442547738	9444032	root
3300025941	*Microbiome	Permanent Draft	Corn, switchgrass and miscanthus rhizosphere microbial communities from Kellogg Biological Station, Michigan, USA	Switchgrass rhizosphere microbial communities from Kellogg Biological Station, Michigan, USA - KBS S3-4 metaG (SPAdes)	DOE Joint Genome Institute (JGI)	3300025941	Michigan, USA	Host-associated	Plants	Unclassified	Rhizosphere	Switchgrass rhizosphere	3815172934	8541956	root
3300024382	*Microbiome	Permanent Draft	Above-ground endophytic microbial communities from plants in different locations in the United States	Sorted cell/s from leaf-associated microbial communities from Pinus flexilis in Colorado, USA - Pseudomonas bacterium JGI PFNR15_K20	DOE Joint Genome Institute (JGI)	3300024382	USA: Colorado, Niwot Ridge	Host-associated	Plants	Unclassified	Phyllosphere	Pine needles	150338	192	leaf
3300025284	*Microbiome	Permanent Draft	Arabidopsis, maize, boechera and miscanthus rhizosphere microbial communities from different US locations	Arabidopsis root microbial communities from the University of North Carolina, USA - plate scrape MF_Cvi_mLB (SPAdes)	DOE Joint Genome Institute (JGI)	3300025284	University of North Carolina, USA	Host-associated	Plants	Endophytes	Roots	Arabidopsis root	234172457	369031	root
3300001217	*Microbiome	Permanent Draft	Switchgrass rhizosphere microbial communities from Knoxville, Tennessee, USA	Switchgrass Microbiome	Oak Ridge National Laboratory	3300001217		Host-associated	Plants	Rhizosphere	Roots	Switchgrass rhizosphere	15030841	84911	root
3300028262	*Microbiome	Permanent Draft	Phyllosphere microbial comminities from bioenergy crops switchgrass and miscanthus from Michigan, USA	Phyllosphere microbial comminities from switchgrass, GLBRC, Michigan, United States - G5R3_MAIN_05JUN2017_LD1	DOE Joint Genome Institute (JGI)	3300028262	USA: Michigan	Host-associated	Plants	Unclassified	Phyllosphere	phyllosphere	110326303	202124	leaf
3300006948	*Microbiome	Permanent Draft	Root nodule microbial communities of legume samples collected from USA, Mexico and Botswana	Root nodule microbial communities of legume samples collected from California, USA - M. trunc garden sep15	DOE Joint Genome Institute (JGI)	3300006948	USA: California	Host-associated	Plants	Unclassified	Rhizosphere	Root nodules	1005280272	2112181	root
3300017425	*Microbiome	Permanent Draft	Phyllosphere microbial comminities from bioenergy crops switchgrass and miscanthus from Michigan, USA	Miscanthus phyllosphere microbial communities from Michigan, USA - G6R3_NF_03OCT2016_LD1 MG	DOE Joint Genome Institute (JGI)	3300017425	USA: Michigan	Host-associated	Plants	Unclassified	Phyllosphere	Miscanthus phyllosphere	238489202	423355	leaf
3300028471	*Microbiome	Permanent Draft	Phyllosphere microbial comminities from bioenergy crops switchgrass and miscanthus from Michigan, USA	Phyllosphere microbial comminities from switchgrass, GLBRC, Michigan, United States - G5R4_NF_26JUN2017_LD1	DOE Joint Genome Institute (JGI)	3300028471	USA: Michigan	Host-associated	Plants	Unclassified	Phyllosphere	phyllosphere	56467152	104300	leaf
3300028052	*Microbiome	Permanent Draft	Phyllosphere microbial comminities from bioenergy crops switchgrass and miscanthus from Michigan, USA	Phyllosphere microbial comminities from switchgrass, GLBRC, Michigan, United States - G5R1_MAIN_15MAY2017_LD1	DOE Joint Genome Institute (JGI)	3300028052	USA: Michigan	Host-associated	Plants	Unclassified	Phyllosphere	phyllosphere	43150399	84279	leaf
3300027880	*Microbiome	Permanent Draft	Populus root and rhizosphere microbial communities from Tennessee, USA	Populus root and rhizosphere microbial communities from Tennessee, USA - Soil MetaG P. deltoides SBSDD3 (SPAdes)	DOE Joint Genome Institute (JGI)	3300027880	USA: Tennessee	Host-associated	Plants	Unclassified	Rhizosphere	Populus rhizosphere	1435914458	3449571	root
3300003849	*Microbiome	Permanent Draft	Agave microbial communities from California, USA, and Mexico	Agave microbial communities from Guanajuato, Mexico - As.Sf.rz	DOE Joint Genome Institute (JGI)	3300003849	Guanajuato, Mexico	Host-associated	Plants	Phylloplane/Leaf surface	Phyllosphere	Agave	26275579	61839	leaf
3300005548	*Microbiome	Permanent Draft	Corn, switchgrass and miscanthus rhizosphere microbial communities from Kellogg Biological Station, Michigan, USA	Switchgrass rhizosphere microbial communities from Kellogg Biological Station, Michigan, USA - KBS S1-3 metaG	DOE Joint Genome Institute (JGI)	3300005548	USA: Michigan, Kellogg Biological Station	Host-associated	Plants	Soil	Rhizosphere	Switchgrass rhizosphere	5891282618	16143213	root
3300023686	*Microbiome	Permanent Draft	Soil, plant litter and rhizosphere microbial communities from European coniferous forests	Metatranscriptome of spruce roots microbial communities from Bohemian Forest, Czech Republic - CRU4 (Metagenome Metatranscriptome)	DOE Joint Genome Institute (JGI)	3300023686	Czech Republic: South Bohemian Region	Host-associated	Plants	Unclassified	Roots	roots	27676327	40972	root
3300033540	*Microbiome	Permanent Draft	Phyllosphere microbial comminities from bioenergy crops switchgrass and miscanthus from Michigan, USA	Metatranscriptome of switchgrass phyllosphere microbial communities from Michigan, USA - G5R2_MAIN_18SEP2017_LR1 (Metagenome Metatranscriptome)	DOE Joint Genome Institute (JGI)	3300033540	USA: Michigan	Host-associated	Plants	Unclassified	Phyllosphere	phyllosphere	136925071	252741	leaf
3300031238	*Microbiome	Permanent Draft	Rhizosphere microbial communities from Carex aquatilis grown in University of Washington, Seatle, WA, United States	Rhizosphere microbial communities from Carex aquatilis grown in University of Washington, Seatle, WA, United States - 4-19-26 metaG	DOE Joint Genome Institute (JGI)	3300031238	USA: Seattle, Washington	Host-associated	Plants	Soil	Rhizosphere	rhizosphere	1066203728	2494792	root
3300015317	*Microbiome	Permanent Draft	Phyllosphere microbial comminities from bioenergy crops switchgrass and miscanthus from Michigan, USA	Switchgrass phyllosphere microbial communities from Michigan, USA - G5R3_NF_20JUN2016_LD1 MG	DOE Joint Genome Institute (JGI)	3300015317	USA: Michigan	Host-associated	Plants	Unclassified	Phyllosphere	Switchgrass phyllosphere	183412315	316093	leaf
3300027364	*Microbiome	Permanent Draft	Arabidopsis thaliana rhizosphere microbial communities from the Joint Genome Institute, USA, that affect carbon cycling	Arabidopsis thaliana rhizosphere microbial communities from the Joint Genome Institute, USA, that affect carbon cycling - Inoculated plant Co AM (SPAdes)	DOE Joint Genome Institute (JGI)	3300027364	Joint Genome Institute, California, USA	Host-associated	Plants	Rhizosphere	Roots	Arabidopsis thaliana rhizosphere	187116213	514216	root
3300028256	*Microbiome	Permanent Draft	Phyllosphere microbial comminities from bioenergy crops switchgrass and miscanthus from Michigan, USA	Phyllosphere microbial comminities from switchgrass, GLBRC, Michigan, United States - G5R1_NF_15MAY2017_LD1	DOE Joint Genome Institute (JGI)	3300028256	USA: Michigan	Host-associated	Plants	Unclassified	Phyllosphere	phyllosphere	43897247	82803	leaf
3300027718	*Microbiome	Permanent Draft	Agave microbial communities from California, USA, and Mexico	Agave microbial communities from Guanajuato, Mexico - Or.Ma.rz (SPAdes)	DOE Joint Genome Institute (JGI)	3300027718	Guanajuato, Mexico	Host-associated	Plants	Phylloplane/Leaf surface	Phyllosphere	Agave	592853518	1278315	leaf
3300003383	*Microbiome	Permanent Draft	Arabidopsis thaliana rhizosphere microbial communities from the Joint Genome Institute, USA, that affect carbon cycling	Arabidopsis thaliana rhizosphere microbial communities from the Joint Genome Institute, USA, that affect carbon cycling - Inoculated plant M2 S AM	DOE Joint Genome Institute (JGI)	3300003383	Joint Genome Institute, California, USA	Host-associated	Plants	Rhizosphere	Roots	Arabidopsis thaliana rhizosphere	18458043	52501	root
3300028463	*Microbiome	Permanent Draft	Phyllosphere microbial comminities from bioenergy crops switchgrass and miscanthus from Michigan, USA	Phyllosphere microbial comminities from switchgrass, GLBRC, Michigan, United States - G5R2_MAIN_17JUL2017_LD1	DOE Joint Genome Institute (JGI)	3300028463	USA: Michigan	Host-associated	Plants	Unclassified	Phyllosphere	phyllosphere	17565085	35694	leaf
3300003374	*Microbiome	Permanent Draft	Arabidopsis, maize, boechera and miscanthus rhizosphere microbial communities from different US locations	Arabidopsis root microbial communities from the University of North Carolina, USA - plate scrape MF_Cvi_mMF	DOE Joint Genome Institute (JGI)	3300003374	University of North Carolina, USA	Host-associated	Plants	Endophytes	Roots	Arabidopsis root	105599019	190237	root
3300028139	*Microbiome	Permanent Draft	Phyllosphere microbial comminities from bioenergy crops switchgrass and miscanthus from Michigan, USA	Phyllosphere microbial comminities from switchgrass, GLBRC, Michigan, United States - G5R4_NF_18SEP2017_LD1	DOE Joint Genome Institute (JGI)	3300028139	USA: Michigan	Host-associated	Plants	Unclassified	Phyllosphere	phyllosphere	52730414	105706	leaf
3300028666	*Microbiome	Permanent Draft	Rhizosphere microbial communities from Carex aquatilis grown in University of Washington, Seatle, WA, United States	Rhizosphere microbial communities from Carex aquatilis grown in University of Washington, Seatle, WA, United States - 4-21-19 metaG	DOE Joint Genome Institute (JGI)	3300028666	USA: Seattle, Washington	Host-associated	Plants	Soil	Rhizosphere	rhizosphere	581164518	1351643	root
3300030556	*Microbiome	Permanent Draft	Metatranscriptome of decayed wood fungal communities from Pinus contorta in National Forests from Montana, United States	Metatranscriptome of decayed wood fungal communities from Pinus contorta in Tenderfoot Creek Experimental Forest, Montana, United States - TCEF3-3E (Eukaryote Community Metatranscriptome)	DOE Joint Genome Institute (JGI)	3300030556	USA: Montana	Host-associated	Plants	Unclassified	Wood	decayed wood	332980803	645908	unknown
3300022465	*Microbiome	Permanent Draft	Phyllosphere microbial comminities from bioenergy crops switchgrass and miscanthus from Michigan, USA	Metatranscriptome of phyllosphere microbial comminities from switchgrass, Michigan, USA - G5R1_MAIN_12JUL2016_LR1 MT pilot (Metagenome Metatranscriptome)	DOE Joint Genome Institute (JGI)	3300022465	USA: Michigan	Host-associated	Plants	Unclassified	Phyllosphere	Phyllosphere	30920988	51573	leaf
3300022618	*Microbiome	Permanent Draft	Above-ground endophytic microbial communities from plants in different locations in the United States	Sorted cell/s from leaf-associated microbial communities from Pinus contorta in Yosemite National Park, California, United States - Rhizobiales bacterium JGI PCGPRD042217_8	DOE Joint Genome Institute (JGI)	3300022618	USA: California	Host-associated	Plants	Leaf	Phyllosphere	leaf	380590	463	leaf
3300006038	*Microbiome	Permanent Draft	Populus root and rhizosphere microbial communities from Tennessee, USA	Populus root and rhizosphere microbial communities from Tennessee, USA - Endosphere MetaG P. deltoides DD176-5	DOE Joint Genome Institute (JGI)	3300006038	USA: Tennessee	Host-associated	Plants	Bulk soil	Roots	Populus endosphere	3467151171	10594642	root
3300004798	*Microbiome	Permanent Draft	Switchgrass rhizosphere and bulk soil microbial communities from Kellogg Biological Station, Michigan, USA for expression studies	Switchgrass rhizosphere and bulk soil microbial communities from Kellogg Biological Station, Michigan, USA for expression studies - roots SR-2 (Metagenome Metatranscriptome)	DOE Joint Genome Institute (JGI)	3300004798	Kellogg Biological Station, Michigan, USA	Host-associated	Plants	Unclassified	Rhizoplane	Switchgrass rhizosphere and bulk soil	593278329	1898302	root
3300026035	*Microbiome	Permanent Draft	Corn, switchgrass and miscanthus rhizosphere microbial communities from Kellogg Biological Station, Michigan, USA	Switchgrass rhizosphere microbial communities from Kellogg Biological Station, Michigan, USA - KBS Switchgrass S1-2 (SPAdes)	DOE Joint Genome Institute (JGI)	3300026035	USA: Michigan, Kellogg Biological Station	Host-associated	Plants	Rhizosphere	Roots	Switchgrass rhizosphere	4353717491	10066448	root
3300015294	*Microbiome	Permanent Draft	Phyllosphere microbial comminities from bioenergy crops switchgrass and miscanthus from Michigan, USA	Miscanthus phyllosphere microbial communities from Michigan, USA - G6R1_NF_31MAY2016_LD1 MG	DOE Joint Genome Institute (JGI)	3300015294	USA: Michigan	Host-associated	Plants	Unclassified	Phyllosphere	Miscanthus phyllosphere	143544549	260442	leaf
3300014659	*Microbiome	Permanent Draft	Lettuce associated viral communities from produce distribution center in Michigan, USA	Romaine lettuce associated viral communities from produce distribution center in Michigan, USA - FR5	Michigan State University	3300014659	USA: Michigan	Host-associated	Plants	Leaf	Phyllosphere	Romaine lettuce	919571	1970	leaf
3300004263	*Microbiome	Permanent Draft	Arabidopsis, maize, boechera and miscanthus rhizosphere microbial communities from different US locations	Arabidopsis rhizosphere microbial communities from Chapel Hill, North Carolina, USA - Col MF FACS (version 3)	DOE Joint Genome Institute (JGI)	3300004263	USA: Chapel Hill, North Carolina	Host-associated	Plants	Rhizosphere	Roots	Arabidopsis rhizosphere	20186159	70313	root
3300012475	*Microbiome	Permanent Draft	Arabidopsis, maize, boechera and miscanthus rhizosphere microbial communities from different US locations	Arabidopsis rhizosphere microbial communities from North Carolina - M.Col.10.old.080610	DOE Joint Genome Institute (JGI)	3300012475	USA: North Carolina	Host-associated	Plants	Rhizosphere	Roots	Arabidopsis rhizosphere	68979967	182705	root
3300009510	*Microbiome	Permanent Draft	Host-associated microbial communities from peat moss Sphagnum species from Minnesota, USA	Host-associated microbial communities from peat moss isolated from Minnesota, USA - S1T2_Fd - Sphagnum fallax MG	DOE Joint Genome Institute (JGI)	3300009510	USA: Minnesota	Host-associated	Plants	Unclassified	Peat moss	Host-associated	2060674307	3251239	peatmoss
3300008055	*Microbiome	Permanent Draft	Microbial communities of marine eelgrass	Metatranscriptomes of the Eelgrass leaves and roots. Combined Assembly of Gp0128390, Gp0128391, Gp0128392, and Gp0128393	Oregon State University	3300008055	Netarts Bay, Oregon, USA	Host-associated	Plants	Leaf	Phyllosphere	estuary	1047221787	2383475	leaf
3300038699	*Microbiome	Permanent Draft	Genetically engineered switchgrass root microbial communities from Knoxville, USA	Genetically engineered switchgrass root microbial communities from Knoxville, USA - plot26	University of Tennessee	3300038699	USA: Knoxville, Tennessee	Host-associated	Plants	Rhizosphere	Roots	Plant roots	27655920	71705	root
3300033752	*Microbiome	Permanent Draft	Lab enriched sorghum-adapted microbial communities from Joint BioEnergy Institute, Emeryville, California, United States	WT metagenomes combined assembly	DOE Joint Genome Institute (JGI)	3300033752	USA: Emeryville, California	Host-associated	Plants	Unclassified	Phyllosphere	plant biomass	438838924	593760	leaf
3300032589	*Microbiome	Permanent Draft	Phyllosphere microbial comminities from bioenergy crops switchgrass and miscanthus from Michigan, USA	Metatranscriptome of phyllosphere microbial comminities from switchgrass, GLBRC, Michigan, United States - G5R3_MAIN_12SEP2016_LR1 (Metagenome Metatranscriptome)	DOE Joint Genome Institute (JGI)	3300032589	USA: Michigan	Host-associated	Plants	Unclassified	Phyllosphere	phyllosphere	350311610	645261	leaf
3300024575	*Microbiome	Permanent Draft	Above-ground endophytic microbial communities from plants in different locations in the United States	Sorted cell/s from leaf-associated microbial communities from Pinus flexilis in Colorado, USA - Rhizobium bacterium JGI PFNR15_E10	DOE Joint Genome Institute (JGI)	3300024575	USA: Colorado, Niwot Ridge	Host-associated	Plants	Unclassified	Phyllosphere	Pine needles	271541	331	leaf
3300028141	*Microbiome	Permanent Draft	Phyllosphere microbial comminities from bioenergy crops switchgrass and miscanthus from Michigan, USA	Phyllosphere microbial comminities from switchgrass, GLBRC, Michigan, United States - G5R3_MAIN_17JUL2017_LD1	DOE Joint Genome Institute (JGI)	3300028141	USA: Michigan	Host-associated	Plants	Unclassified	Phyllosphere	phyllosphere	41362284	80151	leaf
3300006178	*Microbiome	Permanent Draft	Populus root and rhizosphere microbial communities from Tennessee, USA	Populus root and rhizosphere microbial communities from Tennessee, USA - Endosphere MetaG P. TD hybrid TD303-2	DOE Joint Genome Institute (JGI)	3300006178	USA: Tennessee	Host-associated	Plants	Bulk soil	Roots	Populus endosphere	3180168906	10084096	root
3300024391	*Microbiome	Permanent Draft	Above-ground endophytic microbial communities from plants in different locations in the United States	Sorted cell/s from leaf-associated microbial communities from Pinus flexilis in Colorado, USA - Burkholderia bacterium JGI PFNR15_F11	DOE Joint Genome Institute (JGI)	3300024391	USA: Colorado, Niwot Ridge	Host-associated	Plants	Unclassified	Phyllosphere	Pine needles	237257	289	leaf
3300028055	*Microbiome	Permanent Draft	Phyllosphere microbial comminities from bioenergy crops switchgrass and miscanthus from Michigan, USA	Phyllosphere microbial comminities from switchgrass, GLBRC, Michigan, United States - G5R3_NF_07AUG2017_LD1	DOE Joint Genome Institute (JGI)	3300028055	USA: Michigan	Host-associated	Plants	Unclassified	Phyllosphere	phyllosphere	100933963	194638	leaf
3300001225	*Microbiome	Permanent Draft	Switchgrass rhizosphere microbial communities from Knoxville, Tennessee, USA	Switchgrass rhizosphere microbial communities from Knoxville, Tennessee, USA - 11_joined	University of Tennessee	3300001225	East Tennessee Research and Education Center, Knoxville, Tennessee, USA	Host-associated	Plants	Rhizosphere	Roots	Switchgrass rhizosphere	5351985	18386	root
3300005614	*Microbiome	Permanent Draft	Corn, switchgrass and miscanthus rhizosphere microbial communities from Kellogg Biological Station, Michigan, USA	Corn rhizosphere microbial communities from Kellogg Biological Station, Michigan, USA - KBS Corn C6-2	DOE Joint Genome Institute (JGI)	3300005614	USA: Michigan, Kellogg Biological Station	Host-associated	Plants	Rhizosphere	Roots	Corn rhizosphere	6090135692	17057772	root
3300032781	*Microbiome	Permanent Draft	Phyllosphere microbial comminities from bioenergy crops switchgrass and miscanthus from Michigan, USA	Metatranscriptome of switchgrass phyllosphere microbial communities from Michigan, USA - G5R4_MAIN_17JUL2017_LR1 (Metagenome Metatranscriptome)	DOE Joint Genome Institute (JGI)	3300032781	USA: Michigan	Host-associated	Plants	Unclassified	Phyllosphere	phyllosphere	129000722	211953	leaf
3300025225	*Microbiome	Permanent Draft	Arabidopsis, maize, boechera and miscanthus rhizosphere microbial communities from different US locations	Arabidopsis root microbial communities from North Carolina, USA - plate scrape CL_Cvi_mTSA_r2 (SPAdes)	DOE Joint Genome Institute (JGI)	3300025225	USA: North Carolina	Host-associated	Plants	Endophytes	Roots	Arabidopsis root	102610665	127313	root
3300022632	*Microbiome	Permanent Draft	Above-ground endophytic microbial communities from plants in different locations in the United States	Sorted cell/s from leaf-associated microbial communities from Pinus contorta in Yosemite National Park, California, United States - Rhodospirillales bacterium JGI PCGPRD042217_3	DOE Joint Genome Institute (JGI)	3300022632	USA: California	Host-associated	Plants	Leaf	Phyllosphere	leaf	727304	849	leaf
3300015309	*Microbiome	Permanent Draft	Phyllosphere microbial comminities from bioenergy crops switchgrass and miscanthus from Michigan, USA	Switchgrass phyllosphere microbial communities from Michigan, USA - G5R1_MAIN_09MAY2016_LD1 MG	DOE Joint Genome Institute (JGI)	3300015309	USA: Michigan	Host-associated	Plants	Unclassified	Phyllosphere	Switchgrass phyllosphere	171334422	301327	leaf
3300023689	*Microbiome	Permanent Draft	Soil, plant litter and rhizosphere microbial communities from European coniferous forests	Metatranscriptome of spruce roots microbial communities from Bohemian Forest, Czech Republic - CRU1 (Metagenome Metatranscriptome)	DOE Joint Genome Institute (JGI)	3300023689	Czech Republic: South Bohemian Region	Host-associated	Plants	Unclassified	Roots	roots	32195824	48266	root
3300015335	*Microbiome	Permanent Draft	Phyllosphere microbial comminities from bioenergy crops switchgrass and miscanthus from Michigan, USA	Switchgrass phyllosphere microbial communities from Michigan, USA - G5R3_MAIN_31MAY2016_LD1 MG	DOE Joint Genome Institute (JGI)	3300015335	USA: Michigan	Host-associated	Plants	Unclassified	Phyllosphere	Switchgrass phyllosphere	220321830	366449	leaf
3300032697	*Microbiome	Permanent Draft	Phyllosphere microbial comminities from bioenergy crops switchgrass and miscanthus from Michigan, USA	Metatranscriptome of phyllosphere microbial comminities from switchgrass, GLBRC, Michigan, United States - G5R2_MAIN_12SEP2016_LR1 (Metagenome Metatranscriptome)	DOE Joint Genome Institute (JGI)	3300032697	USA: Michigan	Host-associated	Plants	Unclassified	Phyllosphere	phyllosphere	421510836	784682	leaf
3300028523	*Microbiome	Permanent Draft	Phyllosphere microbial comminities from bioenergy crops switchgrass and miscanthus from Michigan, USA	Phyllosphere microbial comminities from switchgrass, GLBRC, Michigan, United States - G5R2_NF_05JUN2017_LD1	DOE Joint Genome Institute (JGI)	3300028523	USA: Michigan	Host-associated	Plants	Unclassified	Phyllosphere	phyllosphere	53163264	97394	leaf
3300009985	*Microbiome	Permanent Draft	Switchgrass associated microbial communities from Austin, Texas, USA, to study host-microbe interactions	Switchgrass associated microbial communities from Austin, Texas, USA - LS_101 metaG	DOE Joint Genome Institute (JGI)	3300009985	USA: Austin, Texas	Host-associated	Plants	Leaf	Phyllosphere	Switchgrass leaf	36910399	77712	leaf
3300032625	*Microbiome	Permanent Draft	Phyllosphere microbial comminities from bioenergy crops switchgrass and miscanthus from Michigan, USA	Metatranscriptome of phyllosphere microbial comminities from switchgrass, GLBRC, Michigan, United States - G5R4_MAIN_12SEP2016_LR1 (Metagenome Metatranscriptome)	DOE Joint Genome Institute (JGI)	3300032625	USA: Michigan	Host-associated	Plants	Unclassified	Phyllosphere	phyllosphere	450603434	829653	leaf
3300032453	*Microbiome	Permanent Draft	Lab enriched sorghum-adapted microbial communities from Joint BioEnergy Institute, Emeryville, California, United States	Metatranscriptome of lab enriched sorghum-adapted microbial communities from California, United States - SM_Day9_1 (Metagenome Metatranscriptome)	DOE Joint Genome Institute (JGI)	3300032453	USA: California	Host-associated	Plants	Unclassified	Phyllosphere	plant biomass	34592216	58058	leaf
3300027682	*Microbiome	Permanent Draft	Arabidopsis thaliana rhizosphere microbial communities from the Joint Genome Institute, USA, that affect carbon cycling	Arabidopsis thaliana rhizosphere microbial communities from the Joint Genome Institute, USA, that affect carbon cycling - Inoculated plant M3 S AM (SPAdes)	DOE Joint Genome Institute (JGI)	3300027682	Joint Genome Institute, California, USA	Host-associated	Plants	Rhizosphere	Roots	Arabidopsis thaliana rhizosphere	412535417	1065328	root
3300032891	*Microbiome	Permanent Draft	Phyllosphere microbial comminities from bioenergy crops switchgrass and miscanthus from Michigan, USA	Metatranscriptome of switchgrass phyllosphere microbial communities from Michigan, USA - G5R1_MAIN_15MAY2017_LR1 (Metagenome Metatranscriptome)	DOE Joint Genome Institute (JGI)	3300032891	USA: Michigan	Host-associated	Plants	Unclassified	Phyllosphere	phyllosphere	21971387	39343	leaf
3300025934	*Microbiome	Permanent Draft	Corn, switchgrass and miscanthus rhizosphere microbial communities from Kellogg Biological Station, Michigan, USA	Miscanthus rhizosphere microbial communities from Kellogg Biological Station, Michigan, USA - KBS M2-4 metaG (SPAdes)	DOE Joint Genome Institute (JGI)	3300025934	Michigan, USA	Host-associated	Plants	Unclassified	Rhizosphere	Miscanthus rhizosphere	3338852555	8083714	root
3300006941	*Microbiome	Permanent Draft	Root nodule microbial communities of legume samples collected from USA, Mexico and Botswana	Root nodule microbial communities of legume samples collected from California, USA - Siratro red BW	DOE Joint Genome Institute (JGI)	3300006941	California, USA	Host-associated	Plants	Unclassified	Rhizosphere	Root nodules	405134348	683849	root
3300031466	*Microbiome	Permanent Draft	Lab enriched sorghum-adapted microbial communities from Joint BioEnergy Institute, Emeryville, California, United States	Sorghum-adapted microbial communities enriched on wild type (WT) sorghum from Joint BioEnergy Institute, Emeryville, California, United States - WT_Day14_5	DOE Joint Genome Institute (JGI)	3300031466	USA: Emeryville, California	Host-associated	Plants	Unclassified	Phyllosphere	plant biomass	181443380	254770	leaf
3300022605	*Microbiome	Permanent Draft	Above-ground endophytic microbial communities from plants in different locations in the United States	Sorted cell/s from leaf-associated microbial communities from Pinus contorta in Yosemite National Park, California, United States - Enterobacteriales bacterium JGI PCGPRD042217_20	DOE Joint Genome Institute (JGI)	3300022605	USA: California	Host-associated	Plants	Leaf	Phyllosphere	leaf	31873	38	leaf
3300028474	*Microbiome	Permanent Draft	Phyllosphere microbial comminities from bioenergy crops switchgrass and miscanthus from Michigan, USA	Phyllosphere microbial comminities from switchgrass, GLBRC, Michigan, United States - G5R4_NF_17JUL2017_LD1	DOE Joint Genome Institute (JGI)	3300028474	USA: Michigan	Host-associated	Plants	Unclassified	Phyllosphere	phyllosphere	68839289	126494	leaf
3300032792	*Microbiome	Permanent Draft	Phyllosphere microbial comminities from bioenergy crops switchgrass and miscanthus from Michigan, USA	Metatranscriptome of switchgrass phyllosphere microbial communities from Michigan, USA - G5R2_NF_17JUL2017_LR1 (Metagenome Metatranscriptome)	DOE Joint Genome Institute (JGI)	3300032792	USA: Michigan	Host-associated	Plants	Unclassified	Phyllosphere	phyllosphere	156924849	266408	leaf
3300023684	*Microbiome	Permanent Draft	Soil, plant litter and rhizosphere microbial communities from European coniferous forests	Metatranscriptome of spruce roots microbial communities from Bohemian Forest, Czech Republic - CRE2 (Metagenome Metatranscriptome)	DOE Joint Genome Institute (JGI)	3300023684	Czech Republic: South Bohemian Region	Host-associated	Plants	Unclassified	Roots	roots	26902504	39168	root
3300031635	*Microbiome	Permanent Draft	Soil, plant litter and rhizosphere microbial communities from European coniferous forests	Metatranscriptome of spruce roots microbial communities from Maridalen valley, Oslo, Norway - NRA1 (Metagenome Metatranscriptome)	DOE Joint Genome Institute (JGI)	3300031635	Norway: Oslo	Host-associated	Plants	Unclassified	Roots	roots	46125303	72092	root
3300009975	*Microbiome	Permanent Draft	Switchgrass associated microbial communities from Austin, Texas, USA, to study host-microbe interactions	Switchgrass associated microbial communities from Austin, Texas, USA, to study host-microbe interactions - LS_187 metaG	DOE Joint Genome Institute (JGI)	3300009975	Austin, Texas	Host-associated	Plants	Unclassified	Unclassified	Switchgrass associated	28034899	52842	unknown
3300028248	*Microbiome	Permanent Draft	Phyllosphere microbial comminities from bioenergy crops switchgrass and miscanthus from Michigan, USA	Phyllosphere microbial comminities from switchgrass, GLBRC, Michigan, United States - G5R1_NF_05JUN2017_LD1	DOE Joint Genome Institute (JGI)	3300028248	USA: Michigan	Host-associated	Plants	Unclassified	Phyllosphere	phyllosphere	86528748	161272	leaf
3300025924	*Microbiome	Permanent Draft	Corn, switchgrass and miscanthus rhizosphere microbial communities from Kellogg Biological Station, Michigan, USA	Corn rhizosphere microbial communities from Kellogg Biological Station, Michigan, USA - KBS C3-4 metaG (SPAdes)	DOE Joint Genome Institute (JGI)	3300025924	Michigan, USA	Host-associated	Plants	Unclassified	Rhizosphere	Corn rhizosphere	3431096444	7945382	root
3300004463	*Microbiome	Permanent Draft	Arabidopsis thaliana rhizosphere microbial communities from the Joint Genome Institute, USA, that affect carbon cycling	Combined assembly of Arabidopsis thaliana microbial communities	DOE Joint Genome Institute (JGI)	3300004463	USA: Walnut Creek, California	Host-associated	Plants	Rhizosphere	Roots	Arabidopsis thaliana rhizosphere	14997016540	42268018	root
3300031691	*Microbiome	Permanent Draft	Rhizosphere microbial communities from salt marsh grasses in Alabama, United States	Rhizosphere microbial communities from salt marsh grasses in Alabama, United States - J5-7_160517rDrA	DOE Joint Genome Institute (JGI)	3300031691	USA: Alabama	Host-associated	Plants	Unclassified	Rhizosphere	rhizosphere	1250976252	2886925	root
3300033442	*Microbiome	Permanent Draft	Root nodule microbial communities of legume samples collected from USA, Mexico and Botswana	Root nodule microbial communities collected in Santa Monica, California, United States - Edamame nodules 1	DOE Joint Genome Institute (JGI)	3300033442	USA: California	Host-associated	Plants	Unclassified	Nodule	root nodules	733197162	842556	root
3300003521	*Microbiome	Permanent Draft	Arabidopsis, maize, boechera and miscanthus rhizosphere microbial communities from different US locations	Arabidopsis roots microbial communities from Chapel Hill, North Carolina, USA - Cvi MF nosort	DOE Joint Genome Institute (JGI)	3300003521	USA: Chapel Hill, North Carolina	Host-associated	Plants	Epiphytes	Roots	Arabidopsis roots	108823598	183491	root
3300035171	*Microbiome	Permanent Draft	Populus rhizosphere microbial communities from soil in West Virginia and Oregon, United States	Populus rhizosphere microbial communities from soil in Oregon, United States - GW9791_Oregon_N_4	DOE Joint Genome Institute (JGI)	3300035171	USA: Oregon	Host-associated	Plants	Soil	Rhizosphere	Rhizosphere soil	1454299452	3575642	root
3300034899	*Microbiome	Permanent Draft	Understanding the reciprocal impacts of modified plant cell wall and associated microbiome	Populus deltoides microbial communities from Bellville, Georgia, United States - Xylem-Control-R4	DOE Joint Genome Institute (JGI)	3300034899	USA: Georgia	Host-associated	Plants	Unclassified	Wood	xylem	515579125	569272	unknown
3300031043	*Microbiome	Permanent Draft	Soil, plant litter and rhizosphere microbial communities from European coniferous forests	Metatranscriptome of rhizosphere microbial communities from Maridalen valley, Oslo, Norway - NZA6 (Metagenome Metatranscriptome)	DOE Joint Genome Institute (JGI)	3300031043	Norway: Oslo	Host-associated	Plants	Soil	Rhizosphere	rhizosphere	28427589	61138	root
3300005289	*Microbiome	Draft	Switchgrass rhizosphere microbial communities from Michigan, USA	Switchgrass rhizosphere bacterial communities from Rose Lake, Michigan, USA - RL2	DOE Joint Genome Institute (JGI)	3300005289	East Lansing, MI	Host-associated	Plants	Unclassified	Rhizoplane	Switchgrass rhizosphere	1893966992	4682308	root
3300017690	*Microbiome	Permanent Draft	Phyllosphere microbial comminities from bioenergy crops switchgrass and miscanthus from Michigan, USA	Miscanthus phyllosphere microbial communities from Michigan, USA - G6R2_NF_03OCT2016_LD1 MG	DOE Joint Genome Institute (JGI)	3300017690	USA: Michigan	Host-associated	Plants	Unclassified	Phyllosphere	Miscanthus phyllosphere	205765715	400234	leaf
3300031178	*Microbiome	Permanent Draft	Lab enriched sorghum-adapted microbial communities from Joint BioEnergy Institute, Emeryville, California, United States	Sorghum-adapted microbial communities enriched on stacked mutant (SM) sorghum from Joint BioEnergy Institute, Emeryville, California, United States - SM_Day14_7	DOE Joint Genome Institute (JGI)	3300031178	USA: Emeryville, California	Host-associated	Plants	Unclassified	Phyllosphere	plant biomass	117318405	152616	leaf
3300015323	*Microbiome	Permanent Draft	Phyllosphere microbial comminities from bioenergy crops switchgrass and miscanthus from Michigan, USA	Miscanthus phyllosphere microbial communities from Michigan, USA - G6R4_NF_31MAY2016_LD1 MG	DOE Joint Genome Institute (JGI)	3300015323	USA: Michigan	Host-associated	Plants	Unclassified	Phyllosphere	Miscanthus phyllosphere	178659910	323555	leaf
3300003347	*Microbiome	Permanent Draft	Arabidopsis thaliana rhizosphere microbial communities from the Joint Genome Institute, USA, that affect carbon cycling	Arabidopsis thaliana rhizosphere microbial communities from the Joint Genome Institute, USA, that affect carbon cycling - Rhizosphere soil Co-N PM	DOE Joint Genome Institute (JGI)	3300003347	Joint Genome Institute, California, USA	Host-associated	Plants	Rhizosphere	Roots	Arabidopsis thaliana rhizosphere	33574668	91204	root
3300027363	*Microbiome	Permanent Draft	Root nodule microbial communities of legume samples collected from USA, Mexico and Botswana	Root nodule microbial communities of legume samples collected from California, USA - Siratro red BW (SPAdes)	DOE Joint Genome Institute (JGI)	3300027363	California, USA	Host-associated	Plants	Unclassified	Rhizosphere	Root nodules	372208092	291508	root
3300030566	*Microbiome	Permanent Draft	Metatranscriptome of decayed wood fungal communities from Pinus contorta in National Forests from Montana, United States	Metatranscriptome of decayed wood fungal communities from Pinus contorta in Bitterroot National Forest, Montana, United States - GP2-1 (Eukaryote Community Metatranscriptome)	DOE Joint Genome Institute (JGI)	3300030566	USA: Montana	Host-associated	Plants	Unclassified	Wood	decayed wood	224113036	485574	unknown
3300035121	*Microbiome	Permanent Draft	Populus rhizosphere microbial communities from soil in West Virginia and Oregon, United States	Populus rhizosphere microbial communities from soil in West Virginia, United States - WV94_WV_N_3	DOE Joint Genome Institute (JGI)	3300035121	USA: West Virginia, United States	Host-associated	Plants	Soil	Rhizosphere	Rhizosphere soil	1049933452	2864646	root
3300028800	*Microbiome	Permanent Draft	Rhizosphere microbial communities from Carex aquatilis grown in University of Washington, Seatle, WA, United States	Rhizosphere microbial communities from Carex aquatilis grown in University of Washington, Seatle, WA, United States - 4-21-26 metaG	DOE Joint Genome Institute (JGI)	3300028800	USA: Seattle, Washington	Host-associated	Plants	Soil	Rhizosphere	rhizosphere	2585637927	5519709	root
3300013043	*Microbiome	Permanent Draft	Corn, switchgrass and miscanthus rhizosphere microbial communities from Kellogg Biological Station, Michigan, USA	Corn rhizosphere microbial communities from Kellogg Biological Station, Michigan, USA - Diel MetaT C5pm-4 (Metagenome Metatranscriptome)	DOE Joint Genome Institute (JGI)	3300013043	USA: Michigan	Host-associated	Plants	Unclassified	Rhizosphere	corn rhizosphere	8638212	20872	root
3300005280	*Microbiome	Draft	Switchgrass rhizosphere bulk soil microbial community from Michigan, US	Switchgrass rhizosphere microbial community from Michigan, USA - East Lansing bulk soil	DOE Joint Genome Institute (JGI)	3300005280	East Lansing, MI	Host-associated	Plants	Unclassified	Rhizoplane	Switchgrass rhizosphere bulk soil	224900927	563189	root
3300025913	*Microbiome	Permanent Draft	Corn, switchgrass and miscanthus rhizosphere microbial communities from Kellogg Biological Station, Michigan, USA	Corn rhizosphere microbial communities from Kellogg Biological Station, Michigan, USA - KBS C5-4 metaG (SPAdes)	DOE Joint Genome Institute (JGI)	3300025913	Michigan, USA	Host-associated	Plants	Unclassified	Rhizosphere	Corn rhizosphere	3395306940	6928992	root
3300002865	*Microbiome	Permanent Draft	Avena fatua rhizosphere microbial communities from Hopland, California, USA, for root-enhanced decomposition of organic matter studies	Avena fatua rhizosphere microbial communities - H1_Bulk_Litter_4 (Metagenome Metatranscriptome, Counting Only)	DOE Joint Genome Institute (JGI)	3300002865	Hopland, California, USA	Host-associated	Plants	Soil	Rhizosphere	Avena fatua rhizosphere	7251602	20478	root
3300022621	*Microbiome	Permanent Draft	Above-ground endophytic microbial communities from plants in different locations in the United States	Sorted cell/s from leaf-associated microbial communities from Pinus contorta in Yosemite National Park, California, United States - Rhizobiales bacterium JGI PCGPRD042217_16	DOE Joint Genome Institute (JGI)	3300022621	USA: California	Host-associated	Plants	Leaf	Phyllosphere	leaf	719927	791	leaf
3300019161	*Microbiome	Permanent Draft	Soil, plant litter and rhizosphere microbial communities from European coniferous forests	Spruce rhizosphere microbial communities from Bohemian Forest, Czech Republic - CZA2 metaT (Metagenome Metatranscriptome)	DOE Joint Genome Institute (JGI)	3300019161	Czech Republic: South Bohemian Region	Host-associated	Plants	Unclassified	Rhizosphere	Rhizosphere	14969023	32107	root
3300028473	*Microbiome	Permanent Draft	Phyllosphere microbial comminities from bioenergy crops switchgrass and miscanthus from Michigan, USA	Phyllosphere microbial comminities from switchgrass, GLBRC, Michigan, United States - G5R4_MAIN_26JUN2017_LD1	DOE Joint Genome Institute (JGI)	3300028473	USA: Michigan	Host-associated	Plants	Unclassified	Phyllosphere	phyllosphere	63556693	119329	leaf
3300022638	*Microbiome	Permanent Draft	Above-ground endophytic microbial communities from plants in different locations in the United States	Sorted cell/s from leaf-associated microbial communities from Pinus contorta in Yosemite National Park, California, United States - Sphingomonadales bacterium JGI PCGPRD042217_22	DOE Joint Genome Institute (JGI)	3300022638	USA: California	Host-associated	Plants	Leaf	Phyllosphere	leaf	785276	1170	leaf
3300020023	*Microbiome	Permanent Draft	Phyllosphere microbial comminities from bioenergy crops switchgrass and miscanthus from Michigan, USA	Switchgrass phyllosphere microbial communities from Michigan, USA - G5R1_MAIN_22AUG2016_LD2 MG	DOE Joint Genome Institute (JGI)	3300020023	USA: Michigan	Host-associated	Plants	Unclassified	Phyllosphere	Switchgrass phyllosphere	54637714	110528	leaf
3300030886	*Microbiome	Permanent Draft	Soil, plant litter and rhizosphere microbial communities from European coniferous forests	Metatranscriptome of rhizosphere microbial communities from Maridalen valley, Oslo, Norway - NZE4 (Metagenome Metatranscriptome)	DOE Joint Genome Institute (JGI)	3300030886	Norway: Oslo	Host-associated	Plants	Soil	Rhizosphere	rhizosphere	15532864	34218	root
3300031711	*Microbiome	Permanent Draft	Rhizosphere microbial communities from Carex aquatilis grown in University of Washington, Seatle, WA, United States	Rhizosphere microbial communities from Carex aquatilis grown in University of Washington, Seatle, WA, United States - 4-1-26 metaG	DOE Joint Genome Institute (JGI)	3300031711	USA: Seattle, Washington	Host-associated	Plants	Soil	Rhizosphere	rhizosphere	1464601333	2874215	root
3300031815	*Microbiome	Permanent Draft	Soil, plant litter and rhizosphere microbial communities from European coniferous forests	Metatranscriptome of spruce roots microbial communities from Bohemian Forest, Czech Republic - CRA2 (Metagenome Metatranscriptome) (v2)	DOE Joint Genome Institute (JGI)	3300031815	Czech Republic: South Bohemian Region	Host-associated	Plants	Unclassified	Roots	roots	44494621	69403	root
3300003756	*Microbiome	Permanent Draft	Arabidopsis, maize, boechera and miscanthus rhizosphere microbial communities from different US locations	Arabidopsis root microbial communities from North Carolina, USA - plate scrape CL_Cvi_mMS_r2	DOE Joint Genome Institute (JGI)	3300003756	USA: North Carolina	Host-associated	Plants	Endophytes	Roots	Arabidopsis root	95754556	135733	root
3300003291	*Microbiome	Permanent Draft	Avena fatua rhizosphere microbial communities from Hopland, California, USA	Grassland soil microbial communities from Hopland, California, USA - Sample H3_Rhizo_37 (Metagenome Metatranscriptome, Counting Only)	DOE Joint Genome Institute (JGI)	3300003291	Hopland, California, USA	Host-associated	Plants	Unclassified	Rhizoplane	Avena fatua rhizosphere	9435105	25257	root
3300032953	*Microbiome	Permanent Draft	Phyllosphere microbial comminities from bioenergy crops switchgrass and miscanthus from Michigan, USA	Metatranscriptome of switchgrass phyllosphere microbial communities from Michigan, USA - G5R3_NF_05JUN2017_LR1 (Metagenome Metatranscriptome)	DOE Joint Genome Institute (JGI)	3300032953	USA: Michigan	Host-associated	Plants	Unclassified	Phyllosphere	phyllosphere	29382930	49703	leaf
3300038490	*Microbiome	Permanent Draft	Lettuce associated viral communities from produce distribution center in Michigan, USA	Romaine lettuce associated viral communities from produce distribution center in Michigan, USA - DR8	Michigan State University	3300038490	USA: Michigan	Host-associated	Plants	Leaf	Phyllosphere	Romaine lettuce	1100672	1797	leaf
3300035090	*Microbiome	Permanent Draft	Populus rhizosphere microbial communities from soil in West Virginia and Oregon, United States	Populus rhizosphere microbial communities from soil in West Virginia, United States - GW9791_WV_N_2	DOE Joint Genome Institute (JGI)	3300035090	USA: West Virginia, United States	Host-associated	Plants	Soil	Rhizosphere	Rhizosphere soil	772347203	2100018	root
3300020031	*Microbiome	Permanent Draft	Phyllosphere microbial comminities from bioenergy crops switchgrass and miscanthus from Michigan, USA	Switchgrass phyllosphere microbial communities from Michigan, USA - G5R2_NF_31MAY2016_LD2 MG	DOE Joint Genome Institute (JGI)	3300020031	USA: Michigan	Host-associated	Plants	Unclassified	Phyllosphere	Switchgrass phyllosphere	22464610	43535	leaf
3300009990	*Microbiome	Permanent Draft	Switchgrass associated microbial communities from Austin, Texas, USA, to study host-microbe interactions	Switchgrass associated microbial communities from Austin, Texas, USA, to study host-microbe interactions - LS_206 metaG	DOE Joint Genome Institute (JGI)	3300009990	Austin, Texas	Host-associated	Plants	Unclassified	Unclassified	Switchgrass associated	54571558	102905	unknown
3300005347	*Microbiome	Permanent Draft	Corn, switchgrass and miscanthus rhizosphere microbial communities from Kellogg Biological Station, Michigan, USA	Switchgrass rhizosphere microbial communities from Kellogg Biological Station, Michigan, USA - KBS S4-3 metaG	DOE Joint Genome Institute (JGI)	3300005347	USA: Michigan, Kellogg Biological Station	Host-associated	Plants	Soil	Rhizosphere	Switchgrass rhizosphere	5254781470	14313033	root
3300002741	*Microbiome	Permanent Draft	Arabidopsis, maize, boechera and miscanthus rhizosphere microbial communities from different US locations	Arabidopsis root microbial communities from the University of North Carolina, USA - plate scrape CL_Col_mCL	DOE Joint Genome Institute (JGI)	3300002741	University of North Carolina, USA	Host-associated	Plants	Epiphytes	Roots	Arabidopsis root	118510143	207012	root
3300017427	*Microbiome	Permanent Draft	Phyllosphere microbial comminities from bioenergy crops switchgrass and miscanthus from Michigan, USA	Miscanthus phyllosphere microbial communities from Michigan, USA - G6R1_NF_22AUG2016_LD1 MG	DOE Joint Genome Institute (JGI)	3300017427	USA: Michigan	Host-associated	Plants	Unclassified	Phyllosphere	Miscanthus phyllosphere	239358378	428603	leaf
3300027543	*Microbiome	Permanent Draft	Arabidopsis thaliana rhizosphere microbial communities from the Joint Genome Institute, USA, that affect carbon cycling	Arabidopsis thaliana rhizosphere microbial communities from the Joint Genome Institute, USA, that affect carbon cycling - Inoculated plant M1 AM (SPAdes)	DOE Joint Genome Institute (JGI)	3300027543	Joint Genome Institute, California, USA	Host-associated	Plants	Rhizosphere	Roots	Arabidopsis thaliana rhizosphere	264059719	700213	root
3300032466	*Microbiome	Permanent Draft	Phyllosphere microbial comminities from bioenergy crops switchgrass and miscanthus from Michigan, USA	Metatranscriptome of phyllosphere microbial comminities from switchgrass, GLBRC, Michigan, United States - G5R2_NF_12SEP2016_LR2 (Metagenome Metatranscriptome)	DOE Joint Genome Institute (JGI)	3300032466	USA: Michigan	Host-associated	Plants	Unclassified	Phyllosphere	phyllosphere	425335609	779931	leaf
3300028150	*Microbiome	Permanent Draft	Phyllosphere microbial comminities from bioenergy crops switchgrass and miscanthus from Michigan, USA	Phyllosphere microbial comminities from switchgrass, GLBRC, Michigan, United States - G5R4_MAIN_28AUG2017_LD1	DOE Joint Genome Institute (JGI)	3300028150	USA: Michigan	Host-associated	Plants	Unclassified	Phyllosphere	phyllosphere	54778475	114427	leaf
3300022624	*Microbiome	Permanent Draft	Above-ground endophytic microbial communities from plants in different locations in the United States	Sorted cell/s from leaf-associated microbial communities from Pinus contorta in Yosemite National Park, California, United States - Acidobacteriales bacterium JGI PCGPRD042217_24	DOE Joint Genome Institute (JGI)	3300022624	USA: California	Host-associated	Plants	Leaf	Phyllosphere	leaf	641863	656	leaf
3300031665	*Microbiome	Permanent Draft	Rhizosphere microbial communities from salt marsh grasses in Alabama, United States	Rhizosphere microbial communities from salt marsh grasses in Alabama, United States - J5-7_050615r2r3	DOE Joint Genome Institute (JGI)	3300031665	USA: Alabama	Host-associated	Plants	Unclassified	Rhizosphere	rhizosphere	1095380508	2649985	root
3300035113	*Microbiome	Permanent Draft	Populus rhizosphere microbial communities from soil in West Virginia and Oregon, United States	Populus rhizosphere microbial communities from soil in Oregon, United States - WV94_Oregon_NoN_12	DOE Joint Genome Institute (JGI)	3300035113	USA: Oregon	Host-associated	Plants	Soil	Rhizosphere	Rhizosphere soil	1178153210	2825613	root
3300023563	*Microbiome	Permanent Draft	Soil, plant litter and rhizosphere microbial communities from European coniferous forests	Metatranscriptome of spruce roots microbial communities from Bohemian Forest, Czech Republic - CRA4 (Metagenome Metatranscriptome)	DOE Joint Genome Institute (JGI)	3300023563	Czech Republic: South Bohemian Region	Host-associated	Plants	Unclassified	Roots	roots	28551954	48557	root
3300028380	*Microbiome	Permanent Draft	Corn, switchgrass and miscanthus rhizosphere microbial communities from Kellogg Biological Station, Michigan, USA	Switchgrass rhizosphere microbial communities from Kellogg Biological Station, Michigan, USA - KBS Switchgrass S5-2 (SPAdes)	DOE Joint Genome Institute (JGI)	3300028380	USA: Michigan, Kellogg Biological Station	Host-associated	Plants	Rhizosphere	Roots	Switchgrass rhizosphere	4875698530	11651267	root
3300027876	*Microbiome	Permanent Draft	Arabidopsis thaliana rhizosphere microbial communities from the Joint Genome Institute, USA, that affect carbon cycling	Arabidopsis thaliana rhizosphere microbial communities from the Joint Genome Institute, USA, that affect carbon cycling - Inoculated plant M3 S PM (SPAdes)	DOE Joint Genome Institute (JGI)	3300027876	Joint Genome Institute, California, USA	Host-associated	Plants	Rhizosphere	Roots	Arabidopsis thaliana rhizosphere	1239285674	3513745	root
3300002077	*Microbiome	Permanent Draft	Corn, switchgrass and miscanthus rhizosphere microbial communities from Kellogg Biological Station, Michigan, USA	Miscanthus rhizosphere microbial communities from Kellogg Biological Station, Michigan, USA - M3	DOE Joint Genome Institute (JGI)	3300002077	Kellogg Biological Station, Michigan, USA	Host-associated	Plants	Rhizosphere	Roots	Corn, switchgrass and miscanthus rhizosphere	304846874	859642	root
3300032405	*Microbiome	Permanent Draft	Lab enriched sorghum-adapted microbial communities from Joint BioEnergy Institute, Emeryville, California, United States	Metatranscriptome of lab enriched sorghum-adapted microbial communities from California, United States - WT_Day7_7 (Metagenome Metatranscriptome)	DOE Joint Genome Institute (JGI)	3300032405	USA: California	Host-associated	Plants	Unclassified	Phyllosphere	plant biomass	32356035	55795	leaf
3300015354	*Microbiome	Permanent Draft	Phyllosphere microbial comminities from bioenergy crops switchgrass and miscanthus from Michigan, USA	Switchgrass phyllosphere microbial communities from Michigan, USA - G5R2_NF_01AUG2016_LD1 MG	DOE Joint Genome Institute (JGI)	3300015354	USA: Michigan	Host-associated	Plants	Unclassified	Phyllosphere	Switchgrass phyllosphere	482999211	753987	leaf
3300022640	*Microbiome	Permanent Draft	Above-ground endophytic microbial communities from plants in different locations in the United States	Sorted cell/s from leaf-associated microbial communities from Abies magnifica in Yosemite National Park, California, United States - Rhizobiales bacterium JGI AMGPRD042217_2	DOE Joint Genome Institute (JGI)	3300022640	USA: California	Host-associated	Plants	Leaf	Phyllosphere	leaf	12374142	14528	leaf
3300015279	*Microbiome	Permanent Draft	Phyllosphere microbial comminities from bioenergy crops switchgrass and miscanthus from Michigan, USA	Miscanthus phyllosphere microbial communities from Michigan, USA - G6R1_NF_01AUG2016_LD1 MG	DOE Joint Genome Institute (JGI)	3300015279	USA: Michigan	Host-associated	Plants	Unclassified	Phyllosphere	Miscanthus phyllosphere	125906585	230588	leaf
3300015374	*Microbiome	Permanent Draft	Arabidopsis rhizosphere microbial communities from the University of North Carolina	Col-0 rhizosphere combined assembly	DOE Joint Genome Institute (JGI)	3300015374	University of North Carolina	Host-associated	Plants	Unclassified	Rhizoplane	Arabidopsis rhizosphere	10131200759	22649206	root
3300017414	*Microbiome	Permanent Draft	Phyllosphere microbial comminities from bioenergy crops switchgrass and miscanthus from Michigan, USA	Switchgrass phyllosphere microbial communities from Michigan, USA - G5R2_MAIN_12SEP2016_LD1 MG	DOE Joint Genome Institute (JGI)	3300017414	USA: Michigan	Host-associated	Plants	Unclassified	Phyllosphere	Switchgrass phyllosphere	298480482	536860	leaf
3300015325	*Microbiome	Permanent Draft	Phyllosphere microbial comminities from bioenergy crops switchgrass and miscanthus from Michigan, USA	Switchgrass phyllosphere microbial communities from Michigan, USA - G5R3_MAIN_12JUL2016_LD1 MG	DOE Joint Genome Institute (JGI)	3300015325	USA: Michigan	Host-associated	Plants	Unclassified	Phyllosphere	Switchgrass phyllosphere	191569589	332041	leaf
3300012507	*Microbiome	Permanent Draft	Arabidopsis, maize, boechera and miscanthus rhizosphere microbial communities from different US locations	Arabidopsis rhizosphere microbial communities from North Carolina - M.Cvi.7.yng.070610	DOE Joint Genome Institute (JGI)	3300012507	USA: North Carolina	Host-associated	Plants	Rhizosphere	Roots	Arabidopsis rhizosphere	158154933	413741	root
3300032740	*Microbiome	Permanent Draft	Understanding the reciprocal impacts of modified plant cell wall and associated microbiome	Populus deltoides microbial communities from Bellville, Georgia, United States - Xylem-PdIQD-R4	DOE Joint Genome Institute (JGI)	3300032740	USA: Georgia	Host-associated	Plants	Unclassified	Wood	xylem	495280737	495829	unknown
3300007218	*Microbiome	Permanent Draft	Insights gained from metagenomic shotgun sequencing of apple fruit epiphytic microbiota	Pinova apple microbial communities from Italy	Illumina	3300007218	Italy	Host-associated	Plants	Carposphere	Phyllosphere	Fruit	258270869	438069	leaf
3300009101	*Microbiome	Permanent Draft	Corn, switchgrass and miscanthus rhizosphere microbial communities from Kellogg Biological Station, Michigan, USA	Switchgrass rhizosphere microbial communities from Kellogg Biological Station, Michigan, USA - KBS S2-4 metaG	DOE Joint Genome Institute (JGI)	3300009101	Michigan, USA	Host-associated	Plants	Unclassified	Rhizosphere	Switchgrass rhizosphere	2410618545	5001676	root
3300031616	*Microbiome	Permanent Draft	Soil and ectomycorrhiza microbial communities from Populus trichocarpa stands in riparian zones in the Pacific Northwest, United States	Populus trichocarpa ectomycorrhiza microbial communities from riparian zone in the Pacific Northwest, United States - 9_EM	DOE Joint Genome Institute (JGI)	3300031616	USA: Oregon	Host-associated	Plants	Unclassified	Roots	ectomycorrhiza	1919108759	3340680	root
3300022649	*Microbiome	Permanent Draft	Above-ground endophytic microbial communities from plants in different locations in the United States	Sorted cell/s from leaf-associated microbial communities from Pinus contorta in Yosemite National Park, California, United States - Rickettsiales bacterium JGI PCGPRD042217_18	DOE Joint Genome Institute (JGI)	3300022649	USA: California	Host-associated	Plants	Leaf	Phyllosphere	leaf	7482960	9105	leaf
3300028057	*Microbiome	Permanent Draft	Phyllosphere microbial comminities from bioenergy crops switchgrass and miscanthus from Michigan, USA	Phyllosphere microbial comminities from switchgrass, GLBRC, Michigan, United States - G5R1_NF_18SEP2017_LD1	DOE Joint Genome Institute (JGI)	3300028057	USA: Michigan	Host-associated	Plants	Unclassified	Phyllosphere	phyllosphere	89682161	199364	leaf
3300031133	*Microbiome	Permanent Draft	Leaf surface microbial communities from various plants in UC Gill Tract Community Farm, Albany, California, United States	Phyllosphere microbial communities from UC Gill Tract Community Farm, Albany, California, United States - DLSLT.R1	DOE Joint Genome Institute (JGI)	3300031133	USA: California	Host-associated	Plants	Unclassified	Phyllosphere	Phyllosphere	930118898	1690109	leaf
3300031414	*Microbiome	Permanent Draft	Leaf surface microbial communities from various plants in UC Gill Tract Community Farm, Albany, California, United States	Phyllosphere microbial communities from UC Gill Tract Community Farm, Albany, California, United States - DLSLRC.R2	DOE Joint Genome Institute (JGI)	3300031414	USA: California	Host-associated	Plants	Unclassified	Phyllosphere	Phyllosphere	584653435	985663	leaf
3300015289	*Microbiome	Permanent Draft	Phyllosphere microbial comminities from bioenergy crops switchgrass and miscanthus from Michigan, USA	Miscanthus phyllosphere microbial communities from Michigan, USA - G6R1_MAIN_20JUN2016_LD1 MG	DOE Joint Genome Institute (JGI)	3300015289	USA: Michigan	Host-associated	Plants	Unclassified	Phyllosphere	Miscanthus phyllosphere	131601506	240774	leaf
3300017430	*Microbiome	Permanent Draft	Phyllosphere microbial comminities from bioenergy crops switchgrass and miscanthus from Michigan, USA	Miscanthus phyllosphere microbial communities from Michigan, USA - G6R3_NF_22AUG2016_LD1 MG	DOE Joint Genome Institute (JGI)	3300017430	USA: Michigan	Host-associated	Plants	Unclassified	Phyllosphere	Miscanthus phyllosphere	249302929	444669	leaf
3300032465	*Microbiome	Permanent Draft	Phyllosphere microbial comminities from bioenergy crops switchgrass and miscanthus from Michigan, USA	Metatranscriptome of phyllosphere microbial comminities from switchgrass, GLBRC, Michigan, United States - G5R4_MAIN_12JUL2016_LR1 (Metagenome Metatranscriptome)	DOE Joint Genome Institute (JGI)	3300032465	USA: Michigan	Host-associated	Plants	Unclassified	Phyllosphere	phyllosphere	237665463	425511	leaf
2044078004	*Microbiome	Permanent Draft	Switchgrass, Maize and Miscanthus rhizosphere microbial communities from University of Illinois Energy Farm, Urbana, IL	Switchgrass soil microbial communities from University of Illinois Energy Farm, Urbana, IL	University of Illinois, Urbana-Champaign	2044078004	UIUC Energy Farm, Urbana, Illinois 61801	Host-associated	Plants	Rhizosphere	Roots	Switchgrass, Maize and Miscanthus rhizosphere	27453735	79586	root
3300008591	*Microbiome	Permanent Draft	Microbial communities of corn and soybean rhizosphere soil from Ohio, USA	Microbial communities of soybean rhizosphere soil from Ohio, USA - Soybean_Powermax_2b	Auburn University	3300008591	Ohio, USA	Host-associated	Plants	Soil	Rhizosphere	Rhisosphere soil	6439924	25899	root
3300022630	*Microbiome	Permanent Draft	Above-ground endophytic microbial communities from plants in different locations in the United States	Sorted cell/s from leaf-associated microbial communities from Pinus contorta in Yosemite National Park, California, United States - Sphingobacteriales bacterium JGI PCGPRD042217_21	DOE Joint Genome Institute (JGI)	3300022630	USA: California	Host-associated	Plants	Leaf	Phyllosphere	leaf	886773	933	leaf
3300026121	*Microbiome	Permanent Draft	Corn, switchgrass and miscanthus rhizosphere microbial communities from Kellogg Biological Station, Michigan, USA	Miscanthus rhizosphere microbial communities from Kellogg Biological Station, Michigan, USA - KBS M7-3 metaG (SPAdes)	DOE Joint Genome Institute (JGI)	3300026121	USA: Michigan, Kellogg Biological Station	Host-associated	Plants	Soil	Rhizoplane	Miscanthus rhizosphere	4478987780	11086922	root
3300039209	*Microbiome	Permanent Draft	Lettuce associated viral communities from produce distribution center in Michigan, USA	Romaine lettuce associated viral communities from produce distribution center in Michigan, USA - DR4	Michigan State University	3300039209	USA: Michigan	Host-associated	Plants	Leaf	Phyllosphere	Romaine lettuce	2173102	4027	leaf
3300009098	*Microbiome	Permanent Draft	Corn, switchgrass and miscanthus rhizosphere microbial communities from Kellogg Biological Station, Michigan, USA	Miscanthus rhizosphere microbial communities from Kellogg Biological Station, Michigan, USA - KBS M5-4 metaG	DOE Joint Genome Institute (JGI)	3300009098	Michigan, USA	Host-associated	Plants	Unclassified	Rhizosphere	Miscanthus rhizosphere	4121443227	8275146	root
3300038705	*Microbiome	Permanent Draft	Coralloid root microbial communities from various locations in Chiapas, Mexico	Coralloid root microbial communities from Raymundo Flores, Chiapas, Mexico - RF1-T1	Langebio Cinvestav	3300038705	Mexico: Raymundo Flores, Chiapas	Host-associated	Plants	Unclassified	Roots	Coralloid root	57248430	79427	root
3300024193	*Microbiome	Permanent Draft	Above-ground endophytic microbial communities from plants in different locations in the United States	Sorted cell/s from leaf-associated microbial communities from Pinus flexilis in Colorado, USA - Pseudomonas bacterium JGI PFNR15_M20	DOE Joint Genome Institute (JGI)	3300024193	USA: Colorado, Niwot Ridge	Host-associated	Plants	Unclassified	Phyllosphere	Pine needles	120522	134	leaf
3300003763	*Microbiome	Permanent Draft	Arabidopsis, maize, boechera and miscanthus rhizosphere microbial communities from different US locations	Arabidopsis root microbial communities from North Carolina, USA - plate scrape CL_Col_mCL_r2	DOE Joint Genome Institute (JGI)	3300003763	USA: North Carolina	Host-associated	Plants	Endophytes	Roots	Arabidopsis root	147000372	247995	root
3300027395	*Microbiome	Permanent Draft	Arabidopsis thaliana rhizosphere microbial communities from the Joint Genome Institute, USA, that affect carbon cycling	Arabidopsis thaliana rhizosphere microbial communities from the Joint Genome Institute, USA, that affect carbon cycling - Inoculated plant M2 PM (SPAdes)	DOE Joint Genome Institute (JGI)	3300027395	Joint Genome Institute, California, USA	Host-associated	Plants	Rhizosphere	Roots	Arabidopsis thaliana rhizosphere	193706294	542343	root
3300001432	*Microbiome	Permanent Draft	Corn, switchgrass and miscanthus rhizosphere microbial communities from Kellogg Biological Station, Michigan, USA	Switchgrass rhizosphere microbial communities from Kellogg Biological Station, Michigan, USA, with PhiX - S2	DOE Joint Genome Institute (JGI)	3300001432	Kellogg Biological Station, Michigan, USA	Host-associated	Plants	Rhizosphere	Roots	Corn, switchgrass and miscanthus rhizosphere	10107795	23372	root
3300012513	*Microbiome	Permanent Draft	Arabidopsis, maize, boechera and miscanthus rhizosphere microbial communities from different US locations	Arabidopsis rhizosphere microbial communities from North Carolina - M.Oy.2.old.250510	DOE Joint Genome Institute (JGI)	3300012513	USA: North Carolina	Host-associated	Plants	Rhizosphere	Roots	Arabidopsis rhizosphere	185499732	476382	root
3300005844	*Microbiome	Permanent Draft	Corn, switchgrass and miscanthus rhizosphere microbial communities from Kellogg Biological Station, Michigan, USA	Switchgrass rhizosphere microbial communities from Kellogg Biological Station, Michigan, USA - KBS Switchgrass S5-2	DOE Joint Genome Institute (JGI)	3300005844	USA: Michigan, Kellogg Biological Station	Host-associated	Plants	Rhizosphere	Roots	Switchgrass rhizosphere	6370583354	18424840	root
3300032425	*Microbiome	Permanent Draft	Lab enriched sorghum-adapted microbial communities from Joint BioEnergy Institute, Emeryville, California, United States	Metatranscriptome of lab enriched sorghum-adapted microbial communities from California, United States - SM_Day14_9 (Metagenome Metatranscriptome)	DOE Joint Genome Institute (JGI)	3300032425	USA: California	Host-associated	Plants	Unclassified	Phyllosphere	plant biomass	30249269	48221	leaf
3300001438	*Microbiome	Permanent Draft	Corn, switchgrass and miscanthus rhizosphere microbial communities from Kellogg Biological Station, Michigan, USA	Switchgrass rhizosphere microbial communities from Kellogg Biological Station, Michigan, USA, with PhiX - S5	DOE Joint Genome Institute (JGI)	3300001438	Kellogg Biological Station, Michigan, USA	Host-associated	Plants	Rhizosphere	Roots	Corn, switchgrass and miscanthus rhizosphere	3208132	11155	root
3300002739	*Microbiome	Permanent Draft	Arabidopsis, maize, boechera and miscanthus rhizosphere microbial communities from different US locations	Arabidopsis root microbial communities from the University of North Carolina, USA - plate scrape MF_Cvi_mTSA	DOE Joint Genome Institute (JGI)	3300002739	University of North Carolina, USA	Host-associated	Plants	Endophytes	Roots	Arabidopsis root	71901864	137243	root
3300030516	*Microbiome	Permanent Draft	Agave microbial communities from California, USA, and Mexico	Agave microbial communities from Guanajuato, Mexico - Or.Ma.rz (v2)	DOE Joint Genome Institute (JGI)	3300030516	Guanajuato, Mexico	Host-associated	Plants	Phylloplane/Leaf surface	Phyllosphere	Agave	594623726	1265171	leaf
3300005718	*Microbiome	Permanent Draft	Corn, switchgrass and miscanthus rhizosphere microbial communities from Kellogg Biological Station, Michigan, USA	Miscanthus rhizosphere microbial communities from Kellogg Biological Station, Michigan, USA - KBS Miscanthus M2-2	DOE Joint Genome Institute (JGI)	3300005718	USA: Michigan, Kellogg Biological Station	Host-associated	Plants	Rhizosphere	Roots	Miscanthus rhizosphere	3657354354	11367313	root
3300036401	*Microbiome	Permanent Draft	Populus rhizosphere microbial communities from soil in West Virginia and Oregon, United States	Populus rhizosphere microbial communities from soil in Oregon, United States - WV94_Oregon_NoN_16	DOE Joint Genome Institute (JGI)	3300036401	USA: Oregon	Host-associated	Plants	Soil	Rhizosphere	Rhizosphere soil	3936160935	8790022	root
2162886011	*Microbiome	Permanent Draft	Miscanthus rhizosphere microbial communities from Kellogg Biological Station, Michigan State University, USA	Miscanthus rhizosphere microbial communities from Kellogg Biological Station, MSU, sample Rhizosphere Soil Replicate 1: eDNA_1	DOE Joint Genome Institute (JGI)	2162886011	Kellogg Biological Station, Michigan State University	Host-associated	Plants	Unclassified	Rhizoplane	Miscanthus rhizosphere	75060759	119584	root
3300022603	*Microbiome	Permanent Draft	Above-ground endophytic microbial communities from plants in different locations in the United States	Sorted cell/s from leaf-associated microbial communities from Pinus contorta in Yosemite National Park, California, United States - Bacillales bacterium JGI PCGPRD042217_27	DOE Joint Genome Institute (JGI)	3300022603	USA: California	Host-associated	Plants	Leaf	Phyllosphere	leaf	83675	99	leaf
3300010185	*Microbiome	Permanent Draft	Host-associated microbial communities from peat moss Sphagnum species from Minnesota, USA	Peat moss associated microbial communities from Sphagnum species from Minnesota, USA - S1T2_Fa - Sphagnum fallax MT (Eukaryote Community Metatranscriptome)	DOE Joint Genome Institute (JGI)	3300010185	USA: Minnesota	Host-associated	Plants	Unclassified	Peat moss	Peat moss associated	101643220	191545	peatmoss
3300030558	*Microbiome	Permanent Draft	Metatranscriptome of decayed wood fungal communities from Pinus contorta in National Forests from Montana, United States	Metatranscriptome of decayed wood fungal communities from Pinus contorta in Tenderfoot Creek Experimental Forest, Montana, United States - TCEF2-2E (Eukaryote Community Metatranscriptome)	DOE Joint Genome Institute (JGI)	3300030558	USA: Montana	Host-associated	Plants	Unclassified	Wood	decayed wood	141256241	265076	unknown
3300025242	*Microbiome	Permanent Draft	Arabidopsis, maize, boechera and miscanthus rhizosphere microbial communities from different US locations	Arabidopsis root microbial communities from North Carolina, USA - plate scrape CL_Col_mTSA_r2 (SPAdes)	DOE Joint Genome Institute (JGI)	3300025242	USA: North Carolina	Host-associated	Plants	Endophytes	Roots	Arabidopsis root	151208115	189464	root
3300009763	*Microbiome	Permanent Draft	Root nodule microbial communities of legume samples collected from USA, Mexico and Botswana	Root nodule microbial communities of legume samples collected from Mexico - Siratro Mexico nodule mix	DOE Joint Genome Institute (JGI)	3300009763	Mexico: Nepantla	Host-associated	Plants	Unclassified	Nodule	Root nodule	378933329	415177	root
3300033546	*Microbiome	Permanent Draft	Soil, plant litter and rhizosphere microbial communities from European coniferous forests	Spruce roots microbial communities from Maridalen valley, Oslo, Norway - NRE2	DOE Joint Genome Institute (JGI)	3300033546	Norway: Oslo	Host-associated	Plants	Unclassified	Roots	roots	58054920	120047	root
3300003215	*Microbiome	Permanent Draft	Arabidopsis, maize, boechera and miscanthus rhizosphere microbial communities from different US locations	Arabidopsis root microbial communities from the University of North Carolina, USA - plate scrape MF_Col_mMF	DOE Joint Genome Institute (JGI)	3300003215	University of North Carolina, USA	Host-associated	Plants	Endophytes	Roots	Arabidopsis root	356584568	628557	root
3300003285	*Microbiome	Permanent Draft	Avena fatua rhizosphere microbial communities from Hopland, California, USA	Grassland soil microbial communities from Hopland, California, USA - Sample H3_Rhizo_39 (Metagenome Metatranscriptome, Counting Only)	DOE Joint Genome Institute (JGI)	3300003285	Hopland, California, USA	Host-associated	Plants	Unclassified	Rhizoplane	Avena fatua rhizosphere	3573548	4880	root
3300033532	*Microbiome	Permanent Draft	Phyllosphere microbial comminities from bioenergy crops switchgrass and miscanthus from Michigan, USA	Metatranscriptome of switchgrass phyllosphere microbial communities from Michigan, USA - G5R1_NF_18SEP2017_LR1 (Metagenome Metatranscriptome)	DOE Joint Genome Institute (JGI)	3300033532	USA: Michigan	Host-associated	Plants	Unclassified	Phyllosphere	phyllosphere	287510785	523630	leaf
3300005843	*Microbiome	Permanent Draft	Corn, switchgrass and miscanthus rhizosphere microbial communities from Kellogg Biological Station, Michigan, USA	Switchgrass rhizosphere microbial communities from Kellogg Biological Station, Michigan, USA - KBS Switchgrass S3-2	DOE Joint Genome Institute (JGI)	3300005843	USA: Michigan, Kellogg Biological Station	Host-associated	Plants	Rhizosphere	Roots	Switchgrass rhizosphere	6413828248	17979636	root
3300005515	*Microbiome	Permanent Draft	Arabidopsis, maize, boechera and miscanthus rhizosphere microbial communities from different US locations	Combined assembly of arab plate scrape MF_Cvi (Combined Assembly)	DOE Joint Genome Institute (JGI)	3300005515	University of North Carolina, USA	Host-associated	Plants	Endophytes	Roots	Arabidopsis root	2131587156	4460455	root
3300002705	*Microbiome	Permanent Draft	Arabidopsis, maize, boechera and miscanthus rhizosphere microbial communities from different US locations	Arabidopsis root microbial communities from the University of North Carolina, USA - plate scrape CL_Col_mMS	DOE Joint Genome Institute (JGI)	3300002705	University of North Carolina, USA	Host-associated	Plants	Epiphytes	Roots	Arabidopsis root	151741376	255739	root
3300027860	*Microbiome	Permanent Draft	Host-associated microbial communities from peat moss Sphagnum species from Minnesota, USA	Host-associated microbial communities from peat moss isolated from Minnesota, USA - S1T2_Fc - Sphagnum magellanicum MG (SPAdes)	DOE Joint Genome Institute (JGI)	3300027860	USA: Minnesota	Host-associated	Plants	Unclassified	Peat moss	Host-associated	1700481443	2960785	peatmoss
3300005355	*Microbiome	Permanent Draft	Corn, switchgrass and miscanthus rhizosphere microbial communities from Kellogg Biological Station, Michigan, USA	Switchgrass rhizosphere microbial communities from Kellogg Biological Station, Michigan, USA - KBS S7-3 metaG	DOE Joint Genome Institute (JGI)	3300005355	USA: Michigan, Kellogg Biological Station	Host-associated	Plants	Soil	Rhizosphere	Switchgrass rhizosphere	4980750588	13457950	root
3300019192	*Microbiome	Permanent Draft	Soil, plant litter and rhizosphere microbial communities from European coniferous forests	Spruce rhizosphere microbial communities from Bohemian Forest, Czech Republic - CZA3 metaT (Metagenome Metatranscriptome)	DOE Joint Genome Institute (JGI)	3300019192	Czech Republic: South Bohemian Region	Host-associated	Plants	Unclassified	Rhizosphere	Rhizosphere	25540583	57884	root
3300030501	*Microbiome	Permanent Draft	Agave microbial communities from California, USA, and Mexico	Agave microbial communities from Guanajuato, Mexico - Mg.Sf.e (v2)	DOE Joint Genome Institute (JGI)	3300030501	Guanajuato, Mexico	Host-associated	Plants	Phylloplane/Leaf surface	Phyllosphere	Agave	1667191862	3467797	leaf
3300031179	*Microbiome	Permanent Draft	Lab enriched sorghum-adapted microbial communities from Joint BioEnergy Institute, Emeryville, California, United States	Sorghum-adapted microbial communities enriched on wild type (WT) sorghum from Joint BioEnergy Institute, Emeryville, California, United States - WT_Day14_3	DOE Joint Genome Institute (JGI)	3300031179	USA: Emeryville, California	Host-associated	Plants	Unclassified	Phyllosphere	plant biomass	141772033	188289	leaf
3300024386	*Microbiome	Permanent Draft	Above-ground endophytic microbial communities from plants in different locations in the United States	Sorted cell/s from leaf-associated microbial communities from Pinus flexilis in Colorado, USA - Janthinobacterium bacterium JGI PFNR15_B4	DOE Joint Genome Institute (JGI)	3300024386	USA: Colorado, Niwot Ridge	Host-associated	Plants	Unclassified	Phyllosphere	Pine needles	169102	210	leaf
3300005327	*Microbiome	Permanent Draft	Corn, switchgrass and miscanthus rhizosphere microbial communities from Kellogg Biological Station, Michigan, USA	Corn rhizosphere microbial communities from Kellogg Biological Station, Michigan, USA - KBS C1-3 metaG	DOE Joint Genome Institute (JGI)	3300005327	USA: Michigan, Kellogg Biological Station	Host-associated	Plants	Soil	Rhizosphere	Corn rhizosphere	4377571655	11384181	root
3300015343	*Microbiome	Permanent Draft	Phyllosphere microbial comminities from bioenergy crops switchgrass and miscanthus from Michigan, USA	Miscanthus phyllosphere microbial communities from Michigan, USA - G6R2_MAIN_12JUL2016_LD1 MG	DOE Joint Genome Institute (JGI)	3300015343	USA: Michigan	Host-associated	Plants	Unclassified	Phyllosphere	Miscanthus phyllosphere	307104549	537191	leaf
3300032423	*Microbiome	Permanent Draft	Lab enriched sorghum-adapted microbial communities from Joint BioEnergy Institute, Emeryville, California, United States	Metatranscriptome of lab enriched sorghum-adapted microbial communities from California, United States - SM_Day2_7 (Metagenome Metatranscriptome)	DOE Joint Genome Institute (JGI)	3300032423	USA: California	Host-associated	Plants	Unclassified	Phyllosphere	plant biomass	60261502	96280	leaf
3300017409	*Microbiome	Permanent Draft	Phyllosphere microbial comminities from bioenergy crops switchgrass and miscanthus from Michigan, USA	Miscanthus phyllosphere microbial communities from Michigan, USA - G6R3_MAIN_12SEP2016_LD1 MG	DOE Joint Genome Institute (JGI)	3300017409	USA: Michigan	Host-associated	Plants	Unclassified	Phyllosphere	Miscanthus phyllosphere	181467304	341927	leaf
3300031247	*Microbiome	Permanent Draft	Rhizosphere microbial communities from Carex aquatilis grown in University of Washington, Seatle, WA, United States	Rhizosphere microbial communities from Carex aquatilis grown in University of Washington, Seatle, WA, United States - 4-CB2-25 metaG	DOE Joint Genome Institute (JGI)	3300031247	USA: Seattle, Washington	Host-associated	Plants	Soil	Rhizosphere	rhizosphere	1161222669	2682357	root
3300012478	*Microbiome	Permanent Draft	Arabidopsis, maize, boechera and miscanthus rhizosphere microbial communities from different US locations	Arabidopsis rhizosphere microbial communities from North Carolina - M.Oy.9.old.080610	DOE Joint Genome Institute (JGI)	3300012478	USA: North Carolina	Host-associated	Plants	Rhizosphere	Roots	Arabidopsis rhizosphere	74815646	206092	root
3300023682	*Microbiome	Permanent Draft	Soil, plant litter and rhizosphere microbial communities from European coniferous forests	Metatranscriptome of spruce roots microbial communities from Bohemian Forest, Czech Republic - CRI2 (Metagenome Metatranscriptome)	DOE Joint Genome Institute (JGI)	3300023682	Czech Republic: South Bohemian Region	Host-associated	Plants	Unclassified	Roots	roots	26588730	37602	root
3300015327	*Microbiome	Permanent Draft	Phyllosphere microbial comminities from bioenergy crops switchgrass and miscanthus from Michigan, USA	Switchgrass phyllosphere microbial communities from Michigan, USA - G5R1_MAIN_31MAY2016_LD1 MG	DOE Joint Genome Institute (JGI)	3300015327	USA: Michigan	Host-associated	Plants	Unclassified	Phyllosphere	Switchgrass phyllosphere	200777023	337570	leaf
3300026088	*Microbiome	Permanent Draft	Corn, switchgrass and miscanthus rhizosphere microbial communities from Kellogg Biological Station, Michigan, USA	Switchgrass rhizosphere microbial communities from Kellogg Biological Station, Michigan, USA - KBS Switchgrass S6-2 (SPAdes)	DOE Joint Genome Institute (JGI)	3300026088	USA: Michigan, Kellogg Biological Station	Host-associated	Plants	Rhizosphere	Roots	Switchgrass rhizosphere	4758448127	10988582	root
3300030836	*Microbiome	Permanent Draft	Soil, plant litter and rhizosphere microbial communities from European coniferous forests	Metatranscriptome of rhizosphere microbial communities from Maridalen valley, Oslo, Norway - NZU4 (Metagenome Metatranscriptome)	DOE Joint Genome Institute (JGI)	3300030836	Norway: Oslo	Host-associated	Plants	Soil	Rhizosphere	rhizosphere	35948256	82048	root
3300022647	*Microbiome	Permanent Draft	Above-ground endophytic microbial communities from plants in different locations in the United States	Sorted cell/s from leaf-associated microbial communities from Pinus contorta in Yosemite National Park, California, United States - Rhodobacterales bacterium JGI PCGPRD042217_33	DOE Joint Genome Institute (JGI)	3300022647	USA: California	Host-associated	Plants	Leaf	Phyllosphere	leaf	1850852	2334	leaf
3300013041	*Microbiome	Permanent Draft	Corn, switchgrass and miscanthus rhizosphere microbial communities from Kellogg Biological Station, Michigan, USA	Corn rhizosphere microbial communities from Kellogg Biological Station, Michigan, USA - Diel MetaT C5pm-3 (Metagenome Metatranscriptome)	DOE Joint Genome Institute (JGI)	3300013041	USA: Michigan	Host-associated	Plants	Unclassified	Rhizosphere	corn rhizosphere	3740944	8885	root
3300002075	*Microbiome	Permanent Draft	Corn, switchgrass and miscanthus rhizosphere microbial communities from Kellogg Biological Station, Michigan, USA	Corn rhizosphere microbial communities from Kellogg Biological Station, Michigan, USA - C4	DOE Joint Genome Institute (JGI)	3300002075	Kellogg Biological Station, Michigan, USA	Host-associated	Plants	Rhizosphere	Roots	Corn rhizosphere	395291063	1095211	root
3300003397	*Microbiome	Permanent Draft	Arabidopsis thaliana rhizosphere microbial communities from the Joint Genome Institute, USA, that affect carbon cycling	Arabidopsis thaliana rhizosphere microbial communities from the Joint Genome Institute, USA, that affect carbon cycling - Inoculated plant M3 AM	DOE Joint Genome Institute (JGI)	3300003397	Joint Genome Institute, California, USA	Host-associated	Plants	Rhizosphere	Roots	Arabidopsis thaliana rhizosphere	15346437	45851	root
3300020075	*Microbiome	Permanent Draft	Corn, switchgrass and miscanthus rhizosphere microbial communities from Kellogg Biological Station, Michigan, USA	Corn rhizosphere microbial communities from Kellogg Biological Station, Michigan, USA - Diel MetaT C5pm-5 (Metagenome Metatranscriptome) (v2)	DOE Joint Genome Institute (JGI)	3300020075	USA: Michigan	Host-associated	Plants	Unclassified	Rhizosphere	corn rhizosphere	492487678	1106011	root
3300028064	*Microbiome	Permanent Draft	Phyllosphere microbial comminities from bioenergy crops switchgrass and miscanthus from Michigan, USA	Phyllosphere microbial comminities from switchgrass, GLBRC, Michigan, United States - G5R1_MAIN_28AUG2017_LD1	DOE Joint Genome Institute (JGI)	3300028064	USA: Michigan	Host-associated	Plants	Unclassified	Phyllosphere	phyllosphere	167995447	318764	leaf
3300003791	*Microbiome	Permanent Draft	Arabidopsis, maize, boechera and miscanthus rhizosphere microbial communities from different US locations	Arabidopsis root microbial communities from North Carolina, USA - plate scrape MF_Cvi_mTSA_r2	DOE Joint Genome Institute (JGI)	3300003791	USA: North Carolina	Host-associated	Plants	Endophytes	Roots	Arabidopsis root	293097043	500344	root
3300003300	*Microbiome	Permanent Draft	Avena fatua rhizosphere microbial communities from Hopland, California, USA, for root-enhanced decomposition of organic matter studies	Avena fatua rhizosphere microbial communities - H1_Rhizo_Litter_1 (Metagenome Metatranscriptome, Counting Only)	DOE Joint Genome Institute (JGI)	3300003300	Hopland, California, USA	Host-associated	Plants	Soil	Rhizosphere	Avena fatua rhizosphere	29681475	82629	root
3300015292	*Microbiome	Permanent Draft	Phyllosphere microbial comminities from bioenergy crops switchgrass and miscanthus from Michigan, USA	Miscanthus phyllosphere microbial communities from Michigan, USA - G6R4_MAIN_20JUN2016_LD1 MG	DOE Joint Genome Institute (JGI)	3300015292	USA: Michigan	Host-associated	Plants	Unclassified	Phyllosphere	Miscanthus phyllosphere	140253746	255383	leaf
3300022607	*Microbiome	Permanent Draft	Above-ground endophytic microbial communities from plants in different locations in the United States	Sorted cell/s from leaf-associated microbial communities from Pinus contorta in Yosemite National Park, California, United States - Sphingomonadales bacterium JGI PCGPRD042217_9	DOE Joint Genome Institute (JGI)	3300022607	USA: California	Host-associated	Plants	Leaf	Phyllosphere	leaf	173956	214	leaf
3300021321	*Microbiome	Permanent Draft	Root nodule microbial communities of legume samples collected from USA, Mexico and Botswana	Root nodule microbial communities from cowpea collected in UCLA plant growth center, Los Angeles, California, USA - CNSS1	DOE Joint Genome Institute (JGI)	3300021321	USA: California	Host-associated	Plants	Unclassified	Rhizosphere	root nodules	499543966	456364	root
3300017440	*Microbiome	Permanent Draft	Phyllosphere microbial comminities from bioenergy crops switchgrass and miscanthus from Michigan, USA	Switchgrass phyllosphere microbial communities from Michigan, USA - G5R1_NF_03OCT2016_LD1 MG	DOE Joint Genome Institute (JGI)	3300017440	USA: Michigan	Host-associated	Plants	Unclassified	Phyllosphere	Switchgrass phyllosphere	239225777	481873	leaf
3300023660	*Microbiome	Permanent Draft	Soil, plant litter and rhizosphere microbial communities from European coniferous forests	Metatranscriptome of spruce rhizosphere microbial communities from Bohemian Forest, Czech Republic - CZU4 (Metagenome Metatranscriptome)	DOE Joint Genome Institute (JGI)	3300023660	Czech Republic: South Bohemian Region	Host-associated	Plants	Soil	Rhizosphere	rhizosphere	9994431	22196	root
3300027296	*Microbiome	Permanent Draft	Root nodule microbial communities of legume samples collected from USA, Mexico and Botswana	Root nodule microbial communities of legume samples collected from California, USA - Cow pea red BW (SPAdes)	DOE Joint Genome Institute (JGI)	3300027296	California, USA	Host-associated	Plants	Unclassified	Rhizosphere	Root nodules	476074535	455062	root
3300002772	*Microbiome	Permanent Draft	Arabidopsis, maize, boechera and miscanthus rhizosphere microbial communities from different US locations	Arabidopsis root microbial communities from the University of North Carolina, USA - plate scrape CL_Cvi_mMS	DOE Joint Genome Institute (JGI)	3300002772	University of North Carolina, USA	Host-associated	Plants	Endophytes	Roots	Arabidopsis root	80006623	126596	root
3300005937	*Microbiome	Permanent Draft	Tabebuia heterophylla rhizosphere microbial communities from the University of Puerto Rico	Tabebuia heterophylla rhizosphere microbial communities from the University of Puerto Rico - S3T2R1	DOE Joint Genome Institute (JGI)	3300005937	University of Puerto Rico, San Juan, Puerto Rico	Host-associated	Plants	Rhizosphere	Roots	Tabebuia heterophylla rhizosphere	2338508197	5251471	root
3300030763	*Microbiome	Permanent Draft	Soil, plant litter and rhizosphere microbial communities from European coniferous forests	Metatranscriptome of rhizosphere microbial communities from Maridalen valley, Oslo, Norway - NZI5 (Metagenome Metatranscriptome)	DOE Joint Genome Institute (JGI)	3300030763	Norway: Oslo	Host-associated	Plants	Soil	Rhizosphere	rhizosphere	99896061	249523	root
3300032698	*Microbiome	Permanent Draft	Phyllosphere microbial comminities from bioenergy crops switchgrass and miscanthus from Michigan, USA	Metatranscriptome of phyllosphere microbial comminities from switchgrass, GLBRC, Michigan, United States - G5R4_MAIN_31MAY2016_LR1 (Metagenome Metatranscriptome)	DOE Joint Genome Institute (JGI)	3300032698	USA: Michigan	Host-associated	Plants	Unclassified	Phyllosphere	phyllosphere	155127062	271920	leaf
3300028062	*Microbiome	Permanent Draft	Phyllosphere microbial comminities from bioenergy crops switchgrass and miscanthus from Michigan, USA	Phyllosphere microbial comminities from switchgrass, GLBRC, Michigan, United States - G5R3_MAIN_28AUG2017_LD1	DOE Joint Genome Institute (JGI)	3300028062	USA: Michigan	Host-associated	Plants	Unclassified	Phyllosphere	phyllosphere	101733175	204247	leaf
3300009983	*Microbiome	Permanent Draft	Switchgrass associated microbial communities from Austin, Texas, USA, to study host-microbe interactions	Switchgrass associated microbial communities from Austin, Texas, USA - LS_189 metaG	DOE Joint Genome Institute (JGI)	3300009983	Austin, Texas	Host-associated	Plants	Leaf	Phyllosphere	Switchgrass associated	32775502	74932	leaf
3300028573	*Microbiome	Permanent Draft	Rhizosphere microbial communities from Carex aquatilis grown in University of Washington, Seatle, WA, United States	Rhizosphere microbial communities from Carex aquatilis grown in University of Washington, Seatle, WA, United States - 4-20-23 metaG	DOE Joint Genome Institute (JGI)	3300028573	USA: Seattle, Washington	Host-associated	Plants	Soil	Rhizosphere	rhizosphere	734587054	1671551	root
3300015321	*Microbiome	Permanent Draft	Phyllosphere microbial comminities from bioenergy crops switchgrass and miscanthus from Michigan, USA	Miscanthus phyllosphere microbial communities from Michigan, USA - G6R2_NF_31MAY2016_LD1 MG	DOE Joint Genome Institute (JGI)	3300015321	USA: Michigan	Host-associated	Plants	Unclassified	Phyllosphere	Miscanthus phyllosphere	179214443	321361	leaf
3300020602	*Microbiome	Permanent Draft	Above-ground endophytic microbial communities from plants in different locations in the United States	Leaf-associated microbial communities from Abies magnifica in Yosemite National Park, California, United States - Redfir_Yose_2	DOE Joint Genome Institute (JGI)	3300020602	USA: California	Host-associated	Plants	Leaf	Phyllosphere	leaf	727303767	1495034	leaf
3300006177	*Microbiome	Permanent Draft	Populus root and rhizosphere microbial communities from Tennessee, USA	Populus root and rhizosphere microbial communities from Tennessee, USA - Endosphere MetaG P. deltoides DD176-2	DOE Joint Genome Institute (JGI)	3300006177	USA: Tennessee	Host-associated	Plants	Bulk soil	Roots	Populus endosphere	2568847092	8676186	root
3300004068	*Microbiome	Permanent Draft	Arabidopsis, maize, boechera and miscanthus rhizosphere microbial communities from different US locations	Arabidopsis rhizosphere microbial communities from Chapel Hill, North Carolina, USA - Col MF FACS	DOE Joint Genome Institute (JGI)	3300004068	USA: Chapel Hill, North Carolina	Host-associated	Plants	Rhizosphere	Roots	Arabidopsis rhizosphere	18875531	68193	root
3300033542	*Microbiome	Permanent Draft	Phyllosphere microbial comminities from bioenergy crops switchgrass and miscanthus from Michigan, USA	Metatranscriptome of switchgrass phyllosphere microbial communities from Michigan, USA - G5R3_NF_18SEP2017_LR1 (Metagenome Metatranscriptome)	DOE Joint Genome Institute (JGI)	3300033542	USA: Michigan	Host-associated	Plants	Unclassified	Phyllosphere	phyllosphere	486220457	872703	leaf
3300011119	*Microbiome	Permanent Draft	Corn, switchgrass and miscanthus rhizosphere microbial communities from Kellogg Biological Station, Michigan, USA	Miscanthus rhizosphere microbial communities from Kellogg Biological Station, Michigan, USA - KBS M6-4 metaG	DOE Joint Genome Institute (JGI)	3300011119	Michigan, USA	Host-associated	Plants	Unclassified	Rhizosphere	Miscanthus rhizosphere	3790778556	8630072	root
2044078002	*Microbiome	Permanent Draft	Switchgrass, Maize and Miscanthus rhizosphere microbial communities from University of Illinois Energy Farm, Urbana, IL	Miscanthus rhizosphere soil microbial communities from University of Illinois Energy Farm, Urbana, IL	University of Illinois, Urbana-Champaign	2044078002	UIUC Energy Farm, Urbana, Illinois 61801	Host-associated	Plants	Unclassified	Rhizoplane	Switchgrass, Maize and Miscanthus rhizosphere	27992371	81222	root
3300021388	*Microbiome	Permanent Draft	Plant-associated microbial communities from Velloziaceae species in rupestrian grasslands, the National Park of Serra do Cipo, Brazil	Root-associated microbial communities from Barbacenia macrantha in rupestrian grasslands, the National Park of Serra do Cipo, Brazil - RX_R8	DOE Joint Genome Institute (JGI)	3300021388	Brazil: Minas Gerais	Host-associated	Plants	Unclassified	Roots	plant roots	1432409885	3379494	root
3300006195	*Microbiome	Permanent Draft	Populus root and rhizosphere microbial communities from Tennessee, USA	Populus root and rhizosphere microbial communities from Tennessee, USA - Endosphere MetaG P. TD hybrid TD303-1	DOE Joint Genome Institute (JGI)	3300006195	USA: Tennessee	Host-associated	Plants	Bulk soil	Roots	Populus endosphere	2956585296	9216283	root
3300025250	*Microbiome	Permanent Draft	Arabidopsis, maize, boechera and miscanthus rhizosphere microbial communities from different US locations	Arabidopsis root microbial communities from the University of North Carolina, USA - plate scrape CL_Col_mCL (SPAdes)	DOE Joint Genome Institute (JGI)	3300025250	University of North Carolina, USA	Host-associated	Plants	Epiphytes	Roots	Arabidopsis root	192092261	316271	root
3300022636	*Microbiome	Permanent Draft	Above-ground endophytic microbial communities from plants in different locations in the United States	Sorted cell/s from leaf-associated microbial communities from Pinus contorta in Yosemite National Park, California, United States - Sphingobacteriales bacterium JGI PCGPRD042217_6	DOE Joint Genome Institute (JGI)	3300022636	USA: California	Host-associated	Plants	Leaf	Phyllosphere	leaf	1321104	1376	leaf
3300036534	*Microbiome	Permanent Draft	Soil, plant litter and rhizosphere microbial communities from European coniferous forests	Metatranscriptome of spruce roots microbial communities from Maridalen valley, Oslo, Norway - NRU5 (Metagenome Metatranscriptome)	DOE Joint Genome Institute (JGI)	3300036534	Norway: Oslo	Host-associated	Plants	Unclassified	Roots	roots	81647146	151201	root
3300017404	*Microbiome	Permanent Draft	Phyllosphere microbial comminities from bioenergy crops switchgrass and miscanthus from Michigan, USA	Miscanthus phyllosphere microbial communities from Michigan, USA - G6R2_MAIN_12SEP2016_LD1 MG	DOE Joint Genome Institute (JGI)	3300017404	USA: Michigan	Host-associated	Plants	Unclassified	Phyllosphere	Miscanthus phyllosphere	237727312	433482	leaf
3300030568	*Microbiome	Permanent Draft	Metatranscriptome of decayed wood fungal communities from Pinus contorta in National Forests from Montana, United States	Metatranscriptome of decayed wood fungal communities from Pinus contorta in Tenderfoot Creek Experimental Forest, Montana, United States - TCEF3-1 (Eukaryote Community Metatranscriptome)	DOE Joint Genome Institute (JGI)	3300030568	USA: Montana	Host-associated	Plants	Unclassified	Wood	decayed wood	211050975	456992	unknown
3300002239	*Microbiome	Permanent Draft	Corn, switchgrass and miscanthus rhizosphere microbial communities from Kellogg Biological Station, Michigan, USA	Switchgrass rhizosphere microbial communities from Kellogg Biological Station, Michigan, USA, with PhiX - S2	DOE Joint Genome Institute (JGI)	3300002239	Kellogg Biological Station, Michigan, USA	Host-associated	Plants	Rhizosphere	Roots	Corn, switchgrass and miscanthus rhizosphere	322100106	931762	root
3300019176	*Microbiome	Permanent Draft	Soil, plant litter and rhizosphere microbial communities from European coniferous forests	Spruce rhizosphere microbial communities from Bohemian Forest, Czech Republic - CZU2 metaT (Metagenome Metatranscriptome)	DOE Joint Genome Institute (JGI)	3300019176	Czech Republic: South Bohemian Region	Host-associated	Plants	Unclassified	Rhizosphere	Rhizosphere	13291807	28522	root
3300000549	*Microbiome	Permanent Draft	Quercus rhizosphere microbial communities from Sierra Nevada National Park, Granada, Spain	Quercus rhizosphere microbial communities from Sierra Nevada National Park, Granada, Spain - LJQ_Illumina_Assembled	Beijing Genomics Institute (BGI), Lifesequencing S.L.	3300000549	Sierra Nevada National Park, Granada, Spain	Host-associated	Plants	Unclassified	Rhizoplane	Quercus rhizosphere	150678636	462290	root
3300012487	*Microbiome	Permanent Draft	Arabidopsis, maize, boechera and miscanthus rhizosphere microbial communities from different US locations	Arabidopsis rhizosphere microbial communities from North Carolina - M.Cvi.4.old.130510	DOE Joint Genome Institute (JGI)	3300012487	USA: North Carolina	Host-associated	Plants	Rhizosphere	Roots	Arabidopsis rhizosphere	94264405	254420	root
3300003504	*Microbiome	Permanent Draft	Arabidopsis thaliana rhizosphere microbial communities from the Joint Genome Institute, USA, that affect carbon cycling	Arabidopsis thaliana rhizosphere microbial communities from the Joint Genome Institute, USA, that affect carbon cycling - Inoculated plant Co S AM	DOE Joint Genome Institute (JGI)	3300003504	Joint Genome Institute, California, USA	Host-associated	Plants	Rhizosphere	Roots	Arabidopsis thaliana rhizosphere	24037369	69084	root
3300035115	*Microbiome	Permanent Draft	Populus rhizosphere microbial communities from soil in West Virginia and Oregon, United States	Populus rhizosphere microbial communities from soil in West Virginia, United States - WV94_WV_NoN_11	DOE Joint Genome Institute (JGI)	3300035115	USA: West Virginia, United States	Host-associated	Plants	Soil	Rhizosphere	Rhizosphere soil	1201773974	3243929	root
3300002868	*Microbiome	Permanent Draft	Avena fatua rhizosphere microbial communities from Hopland, California, USA, for root-enhanced decomposition of organic matter studies	Avena fatua rhizosphere microbial communities - H2_Bulk_Litter_10 (Metagenome Metatranscriptome, Counting Only)	DOE Joint Genome Institute (JGI)	3300002868	Hopland, California, USA	Host-associated	Plants	Soil	Rhizosphere	Avena fatua rhizosphere	7919134	22743	root
3300030561	*Microbiome	Permanent Draft	Metatranscriptome of decayed wood fungal communities from Pinus contorta in National Forests from Montana, United States	Metatranscriptome of decayed wood fungal communities from Pinus contorta in Tenderfoot Creek Experimental Forest, Montana, United States - TCEF2-2W (Eukaryote Community Metatranscriptome)	DOE Joint Genome Institute (JGI)	3300030561	USA: Montana	Host-associated	Plants	Unclassified	Wood	decayed wood	69126819	141535	unknown
3300036712	*Microbiome	Permanent Draft	Rhizosphere microbial communities from salt marsh grasses in Alabama, United States	Rhizosphere microbial communities from salt marsh grasses in Alabama, United States - S_170502SBrCrA	DOE Joint Genome Institute (JGI)	3300036712	USA: Alabama	Host-associated	Plants	Unclassified	Rhizosphere	rhizosphere	1357562241	2109098	root
3300003564	*Microbiome	Permanent Draft	Arabidopsis, maize, boechera and miscanthus rhizosphere microbial communities from different US locations	Arabidopsis rhizosphere microbial communities from the University of North Carolina, USA - metaT NBMF1_05_lowP_nobac_d1 (Metagenome Metatranscriptome, Counting Only)	DOE Joint Genome Institute (JGI)	3300003564	University of North Carolina, USA	Host-associated	Plants	Rhizosphere	Roots	Arabidopsis rhizosphere	55819060	78670	root
3300005539	*Microbiome	Permanent Draft	Corn, switchgrass and miscanthus rhizosphere microbial communities from Kellogg Biological Station, Michigan, USA	Corn rhizosphere microbial communities from Kellogg Biological Station, Michigan, USA - KBS Corn C3-2	DOE Joint Genome Institute (JGI)	3300005539	USA: Michigan, Kellogg Biological Station	Host-associated	Plants	Rhizosphere	Roots	Corn rhizosphere	5560718742	14790465	root
3300027357	*Microbiome	Permanent Draft	Root nodule microbial communities of legume samples collected from USA, Mexico and Botswana	Root nodule microbial communities of legume samples collected from California USA - Cow pea white BW (SPAdes)	DOE Joint Genome Institute (JGI)	3300027357	California, USA	Host-associated	Plants	Unclassified	Rhizosphere	Root nodules	485645794	438727	root
3300021358	*Microbiome	Permanent Draft	Plant-associated microbial communities from Velloziaceae species in rupestrian grasslands, the National Park of Serra do Cipo, Brazil	Rhizosphere microbial communities from Vellozia epidendroides in rupestrian grasslands, the National Park of Serra do Cipo, Brazil - RX_R3	DOE Joint Genome Institute (JGI)	3300021358	Brazil: Minas Gerais	Host-associated	Plants	Unclassified	Rhizosphere	rhizosphere	728370397	1934321	root
3300027361	*Microbiome	Permanent Draft	Root nodule microbial communities of legume samples collected from USA, Mexico and Botswana	Root nodule microbial communities of legume samples collected from California, USA - Siratro white BW (SPAdes)	DOE Joint Genome Institute (JGI)	3300027361	California, USA	Host-associated	Plants	Unclassified	Rhizosphere	Root nodules	386455585	314441	root
3300003567	*Microbiome	Permanent Draft	Arabidopsis, maize, boechera and miscanthus rhizosphere microbial communities from different US locations	Arabidopsis rhizosphere microbial communities from the University of North Carolina, USA - metaT NBMF1_04_fullP_mix3_d1 (Metagenome Metatranscriptome, Counting Only)	DOE Joint Genome Institute (JGI)	3300003567	University of North Carolina, USA	Host-associated	Plants	Rhizosphere	Roots	Arabidopsis rhizosphere	58086135	88265	root
3300005459	*Microbiome	Permanent Draft	Corn, switchgrass and miscanthus rhizosphere microbial communities from Kellogg Biological Station, Michigan, USA	Miscanthus rhizosphere microbial communities from Kellogg Biological Station, Michigan, USA - KBS Miscanthus M3-2	DOE Joint Genome Institute (JGI)	3300005459	USA: Michigan, Kellogg Biological Station	Host-associated	Plants	Rhizosphere	Roots	Miscanthus rhizosphere	5602943103	15547862	root
3300017681	*Microbiome	Permanent Draft	Phyllosphere microbial comminities from bioenergy crops switchgrass and miscanthus from Michigan, USA	Miscanthus phyllosphere microbial communities from Michigan, USA - G6R1_MAIN_07NOV2016_LD1 MG	DOE Joint Genome Institute (JGI)	3300017681	USA: Michigan	Host-associated	Plants	Unclassified	Phyllosphere	Miscanthus phyllosphere	180484500	377410	leaf
3300005834	*Microbiome	Permanent Draft	Corn, switchgrass and miscanthus rhizosphere microbial communities from Kellogg Biological Station, Michigan, USA	Corn rhizosphere microbial communities from Kellogg Biological Station, Michigan, USA - KBS Corn C1-2	DOE Joint Genome Institute (JGI)	3300005834	USA: Michigan, Kellogg Biological Station	Host-associated	Plants	Rhizosphere	Roots	Corn rhizosphere	2676810325	8020550	root
3300030499	*Microbiome	Permanent Draft	Agave microbial communities from California, USA, and Mexico	Agave microbial communities from Guanajuato, Mexico - As.Ma.rz (v2)	DOE Joint Genome Institute (JGI)	3300030499	Guanajuato, Mexico	Host-associated	Plants	Phylloplane/Leaf surface	Phyllosphere	Agave	495573182	1313267	leaf
3300035170	*Microbiome	Permanent Draft	Populus rhizosphere microbial communities from soil in West Virginia and Oregon, United States	Populus rhizosphere microbial communities from soil in Oregon, United States - GW9791_Oregon_N_1	DOE Joint Genome Institute (JGI)	3300035170	USA: Oregon	Host-associated	Plants	Soil	Rhizosphere	Rhizosphere soil	1856918986	4485557	root
3300032354	*Microbiome	Permanent Draft	Understanding the reciprocal impacts of modified plant cell wall and associated microbiome	Populus deltoides microbial communities from Bellville, Georgia, United States - Xylem-PdKOR-R4	DOE Joint Genome Institute (JGI)	3300032354	USA: Georgia	Host-associated	Plants	Unclassified	Wood	xylem	536962557	557759	unknown
3300031242	*Microbiome	Permanent Draft	Rhizosphere microbial communities from Carex aquatilis grown in University of Washington, Seatle, WA, United States	Rhizosphere microbial communities from Carex aquatilis grown in University of Washington, Seatle, WA, United States - 4-16-27 metaG	DOE Joint Genome Institute (JGI)	3300031242	USA: Seattle, Washington	Host-associated	Plants	Soil	Rhizosphere	rhizosphere	813004057	2015898	root
3300032355	*Microbiome	Permanent Draft	Understanding the reciprocal impacts of modified plant cell wall and associated microbiome	Populus deltoides microbial communities from Bellville, Georgia, United States - Xylem-PdKOR-R2	DOE Joint Genome Institute (JGI)	3300032355	USA: Georgia	Host-associated	Plants	Unclassified	Wood	xylem	695184292	870188	unknown
3300030505	*Microbiome	Permanent Draft	Agave microbial communities from California, USA, and Mexico	Agave microbial communities from Guanajuato, Mexico - Mg.Ma.e (v2)	DOE Joint Genome Institute (JGI)	3300030505	Guanajuato, Mexico	Host-associated	Plants	Phylloplane/Leaf surface	Phyllosphere	Agave	653701676	1186283	leaf
3300024124	*Microbiome	Permanent Draft	Above-ground endophytic microbial communities from plants in different locations in the United States	Sorted cell/s from leaf-associated microbial communities from Pinus flexilis in Colorado, USA - Pseudomonas bacterium JGI PFNR15_D18	DOE Joint Genome Institute (JGI)	3300024124	USA: Colorado, Niwot Ridge	Host-associated	Plants	Unclassified	Phyllosphere	Pine needles	33420	39	leaf
3300025926	*Microbiome	Permanent Draft	Corn, switchgrass and miscanthus rhizosphere microbial communities from Kellogg Biological Station, Michigan, USA	Miscanthus rhizosphere microbial communities from Kellogg Biological Station, Michigan, USA - KBS M4-3 metaG (SPAdes)	DOE Joint Genome Institute (JGI)	3300025926	USA: Michigan, Kellogg Biological Station	Host-associated	Plants	Soil	Rhizosphere	Miscanthus rhizosphere	3355487923	7761759	root
3300001228	*Microbiome	Permanent Draft	Switchgrass rhizosphere microbial communities from Knoxville, Tennessee, USA	Switchgrass rhizosphere microbial communities from Knoxville, Tennessee, USA - 12_joined	University of Tennessee	3300001228	East Tennessee Research and Education Center, Knoxville, Tennessee, USA	Host-associated	Plants	Rhizosphere	Roots	Switchgrass rhizosphere	19207606	64058	root
3300015296	*Microbiome	Permanent Draft	Phyllosphere microbial comminities from bioenergy crops switchgrass and miscanthus from Michigan, USA	Miscanthus phyllosphere microbial communities from Michigan, USA - G6R4_MAIN_12JUL2016_LD1 MG	DOE Joint Genome Institute (JGI)	3300015296	USA: Michigan	Host-associated	Plants	Unclassified	Phyllosphere	Miscanthus phyllosphere	149490542	270134	leaf
3300015337	*Microbiome	Permanent Draft	Phyllosphere microbial comminities from bioenergy crops switchgrass and miscanthus from Michigan, USA	Switchgrass phyllosphere microbial communities from Michigan, USA - G5R2_NF_12JUL2016_LD1 MG	DOE Joint Genome Institute (JGI)	3300015337	USA: Michigan	Host-associated	Plants	Unclassified	Phyllosphere	Switchgrass phyllosphere	215944548	369679	leaf
3300028467	*Microbiome	Permanent Draft	Phyllosphere microbial comminities from bioenergy crops switchgrass and miscanthus from Michigan, USA	Phyllosphere microbial comminities from switchgrass, GLBRC, Michigan, United States - G5R2_MAIN_07AUG2017_LD1	DOE Joint Genome Institute (JGI)	3300028467	USA: Michigan	Host-associated	Plants	Unclassified	Phyllosphere	phyllosphere	43160490	81114	leaf
3300024393	*Microbiome	Permanent Draft	Above-ground endophytic microbial communities from plants in different locations in the United States	Sorted cell/s from leaf-associated microbial communities from Pinus flexilis in Colorado, USA - Pseudomonas bacterium JGI PFNR15_J21	DOE Joint Genome Institute (JGI)	3300024393	USA: Colorado, Niwot Ridge	Host-associated	Plants	Unclassified	Phyllosphere	Pine needles	150820	160	leaf
3300035242	*Microbiome	Permanent Draft	Populus rhizosphere microbial communities from soil in West Virginia and Oregon, United States	Populus rhizosphere microbial communities from soil in West Virginia, United States - WV94_WV_N_11	DOE Joint Genome Institute (JGI)	3300035242	USA: West Virginia, United States	Host-associated	Plants	Rhizosphere	Roots	Rhizosphere soil	921784719	2472898	root
3300003659	*Microbiome	Permanent Draft	Tabebuia heterophylla rhizosphere microbial communities from the University of Puerto Rico	Tabebuia heterophylla rhizosphere microbial communities from the University of Puerto Rico - S2T1R1	DOE Joint Genome Institute (JGI)	3300003659	University of Puerto Rico, San Juan, Puerto Rico	Host-associated	Plants	Rhizosphere	Roots	Tabebuia heterophylla rhizosphere	310409359	779725	root
3300032970	*Microbiome	Permanent Draft	Phyllosphere microbial comminities from bioenergy crops switchgrass and miscanthus from Michigan, USA	Metatranscriptome of switchgrass phyllosphere microbial communities from Michigan, USA - G5R2_MAIN_15MAY2017_LR1 (Metagenome Metatranscriptome)	DOE Joint Genome Institute (JGI)	3300032970	USA: Michigan	Host-associated	Plants	Unclassified	Phyllosphere	phyllosphere	59336469	99916	leaf
3300004625	*Microbiome	Permanent Draft	Arabidopsis, maize, boechera and miscanthus rhizosphere microbial communities from different US locations	Arabidopsis root microbial communities from North Carolina, USA - plate scrape MF_Cvi_mMF_r2	DOE Joint Genome Institute (JGI)	3300004625	USA: North Carolina	Host-associated	Plants	Endophytes	Roots	Arabidopsis root	199299933	412493	root
3300014326	*Microbiome	Permanent Draft	Corn, switchgrass and miscanthus rhizosphere microbial communities from Kellogg Biological Station, Michigan, USA	Switchgrass rhizosphere microbial communities from Kellogg Biological Station, Michigan, USA - S3-5 metaG	DOE Joint Genome Institute (JGI)	3300014326	USA: Michigan	Host-associated	Plants	Unclassified	Rhizosphere	switchgrass rhizosphere	5068850954	11478905	root
3300013052	*Microbiome	Permanent Draft	Corn, switchgrass and miscanthus rhizosphere microbial communities from Kellogg Biological Station, Michigan, USA	Corn rhizosphere microbial communities from Kellogg Biological Station, Michigan, USA - Diel MetaT C5am-5 (Metagenome Metatranscriptome)	DOE Joint Genome Institute (JGI)	3300013052	USA: Michigan	Host-associated	Plants	Unclassified	Rhizosphere	corn rhizosphere	26967676	64644	root
3300025911	*Microbiome	Permanent Draft	Corn, switchgrass and miscanthus rhizosphere microbial communities from Kellogg Biological Station, Michigan, USA	Corn rhizosphere microbial communities from Kellogg Biological Station, Michigan, USA - KBS C6-4 metaG (SPAdes)	DOE Joint Genome Institute (JGI)	3300025911	Michigan, USA	Host-associated	Plants	Unclassified	Rhizosphere	Corn rhizosphere	2621717289	6309551	root
3300035410	*Microbiome	Permanent Draft	Populus rhizosphere microbial communities from soil in West Virginia and Oregon, United States	Populus rhizosphere microbial communities from soil in Oregon, United States - GW9791_Oregon_NoN_12	DOE Joint Genome Institute (JGI)	3300035410	USA: Oregon	Host-associated	Plants	Soil	Rhizosphere	Rhizosphere soil	1062104933	2511464	root
3300001426	*Microbiome	Permanent Draft	Corn, switchgrass and miscanthus rhizosphere microbial communities from Kellogg Biological Station, Michigan, USA	Switchgrass rhizosphere microbial communities from Kellogg Biological Station, Michigan, USA, with spike-in - S2	DOE Joint Genome Institute (JGI)	3300001426	Kellogg Biological Station, Michigan, USA	Host-associated	Plants	Rhizosphere	Roots	Corn, switchgrass and miscanthus rhizosphere	6899636	18249	root
3300032917	*Microbiome	Permanent Draft	Phyllosphere microbial comminities from bioenergy crops switchgrass and miscanthus from Michigan, USA	Metatranscriptome of switchgrass phyllosphere microbial communities from Michigan, USA - G5R3_NF_15MAY2017_LR1 (Metagenome Metatranscriptome)	DOE Joint Genome Institute (JGI)	3300032917	USA: Michigan	Host-associated	Plants	Unclassified	Phyllosphere	phyllosphere	50219000	86016	leaf
3300025258	*Microbiome	Permanent Draft	Arabidopsis, maize, boechera and miscanthus rhizosphere microbial communities from different US locations	Arabidopsis root microbial communities from the University of North Carolina, USA - plate scrape MF_Col_mMS (SPAdes)	DOE Joint Genome Institute (JGI)	3300025258	University of North Carolina, USA	Host-associated	Plants	Endophytes	Roots	Arabidopsis root	212076297	335534	root
3300025207	*Microbiome	Permanent Draft	Arabidopsis, maize, boechera and miscanthus rhizosphere microbial communities from different US locations	Arabidopsis root microbial communities from the University of North Carolina, USA - plate scrape CL_Cvi_mLB (SPAdes)	DOE Joint Genome Institute (JGI)	3300025207	University of North Carolina, USA	Host-associated	Plants	Endophytes	Roots	Arabidopsis root	41040384	58857	root
3300023553	*Microbiome	Permanent Draft	Soil, plant litter and rhizosphere microbial communities from European coniferous forests	Metatranscriptome of spruce roots microbial communities from Bohemian Forest, Czech Republic - CRE3 (Metagenome Metatranscriptome)	DOE Joint Genome Institute (JGI)	3300023553	Czech Republic: South Bohemian Region	Host-associated	Plants	Unclassified	Roots	roots	23238065	34907	root
3300027552	*Microbiome	Permanent Draft	Arabidopsis thaliana rhizosphere microbial communities from the Joint Genome Institute, USA, that affect carbon cycling	Arabidopsis thaliana rhizosphere microbial communities from the Joint Genome Institute, USA, that affect carbon cycling - Inoculated plant M1 S AM (SPAdes)	DOE Joint Genome Institute (JGI)	3300027552	Joint Genome Institute, California, USA	Host-associated	Plants	Rhizosphere	Roots	Arabidopsis thaliana rhizosphere	225404466	632724	root
3300027695	*Microbiome	Permanent Draft	Arabidopsis thaliana rhizosphere microbial communities from the Joint Genome Institute, USA, that affect carbon cycling	Arabidopsis thaliana rhizosphere microbial communities from the Joint Genome Institute, USA, that affect carbon cycling - Rhizosphere soil Co-N PM (SPAdes)	DOE Joint Genome Institute (JGI)	3300027695	Joint Genome Institute, California, USA	Host-associated	Plants	Rhizosphere	Roots	Arabidopsis thaliana rhizosphere	403242281	1110932	root
3300003845	*Microbiome	Permanent Draft	Agave microbial communities from California, USA, and Mexico	Agave microbial communities from Guanajuato, Mexico - At.P.e	DOE Joint Genome Institute (JGI)	3300003845	Guanajuato, Mexico	Host-associated	Plants	Phylloplane/Leaf surface	Phyllosphere	Agave	48612529	79782	leaf
3300012491	*Microbiome	Permanent Draft	Arabidopsis, maize, boechera and miscanthus rhizosphere microbial communities from different US locations	Arabidopsis rhizosphere microbial communities from North Carolina - M.Oy.8.old.040610	DOE Joint Genome Institute (JGI)	3300012491	USA: North Carolina	Host-associated	Plants	Rhizosphere	Roots	Arabidopsis rhizosphere	98115025	267947	root
3300009987	*Microbiome	Permanent Draft	Switchgrass associated microbial communities from Austin, Texas, USA, to study host-microbe interactions	Switchgrass associated microbial communities from Austin, Texas, USA, to study host-microbe interactions - RS_213 metaG	DOE Joint Genome Institute (JGI)	3300009987	USA: Austin, Texas	Host-associated	Plants	Unclassified	Rhizosphere	Switchgrass rhizosphere	40139895	87155	root
3300031633	*Microbiome	Permanent Draft	Soil, plant litter and rhizosphere microbial communities from European coniferous forests	Metatranscriptome of spruce roots microbial communities from Maridalen valley, Oslo, Norway - NRU4 (Metagenome Metatranscriptome)	DOE Joint Genome Institute (JGI)	3300031633	Norway: Oslo	Host-associated	Plants	Unclassified	Roots	roots	38721509	59930	root
3300009765	*Microbiome	Permanent Draft	Root nodule microbial communities of legume samples collected from USA, Mexico and Botswana	Root nodule microbial communities of legume samples collected from Mexico - Turtle bean Mexico pink nodule	DOE Joint Genome Institute (JGI)	3300009765	Mexico: Nepantla	Host-associated	Plants	Unclassified	Nodule	Root nodule	563610381	813125	root
3300033180	*Microbiome	Permanent Draft	Soil and ectomycorrhiza microbial communities from Populus trichocarpa stands in riparian zones in the Pacific Northwest, United States	Populus trichocarpa ectomycorrhiza microbial communities from riparian zone in the Pacific Northwest, United States - 12_EM	DOE Joint Genome Institute (JGI)	3300033180	USA: Oregon	Host-associated	Plants	Unclassified	Roots	ectomycorrhiza	1533841712	2414310	root
3300017447	*Microbiome	Permanent Draft	Phyllosphere microbial comminities from bioenergy crops switchgrass and miscanthus from Michigan, USA	Switchgrass phyllosphere microbial communities from Michigan, USA - G5R2_NF_03OCT2016_LD1 MG	DOE Joint Genome Institute (JGI)	3300017447	USA: Michigan	Host-associated	Plants	Unclassified	Phyllosphere	Switchgrass phyllosphere	257839206	515116	leaf
3300009093	*Microbiome	Permanent Draft	Corn, switchgrass and miscanthus rhizosphere microbial communities from Kellogg Biological Station, Michigan, USA	Corn rhizosphere microbial communities from Kellogg Biological Station, Michigan, USA - KBS C5-4 metaG	DOE Joint Genome Institute (JGI)	3300009093	Michigan, USA	Host-associated	Plants	Unclassified	Rhizosphere	Corn rhizosphere	4108314104	7545973	root
3300022613	*Microbiome	Permanent Draft	Above-ground endophytic microbial communities from plants in different locations in the United States	Sorted cell/s from leaf-associated microbial communities from Abies magnifica in Yosemite National Park, California, United States - Sphingomonadales bacterium JGI AMGPRD042217_7	DOE Joint Genome Institute (JGI)	3300022613	USA: California	Host-associated	Plants	Leaf	Phyllosphere	leaf	294633	352	leaf
3300006049	*Microbiome	Permanent Draft	Populus root and rhizosphere microbial communities from Tennessee, USA	Populus root and rhizosphere microbial communities from Tennessee, USA - Soil MetaG P. deltoides SBSDD1	DOE Joint Genome Institute (JGI)	3300006049	USA: Tennessee	Host-associated	Plants	Unclassified	Rhizosphere	Populus rhizosphere	2091383226	6707914	root
3300030889	*Microbiome	Permanent Draft	Soil, plant litter and rhizosphere microbial communities from European coniferous forests	Metatranscriptome of rhizosphere microbial communities from Maridalen valley, Oslo, Norway - NZI2 (Metagenome Metatranscriptome)	DOE Joint Genome Institute (JGI)	3300030889	Norway: Oslo	Host-associated	Plants	Soil	Rhizosphere	rhizosphere	22706191	49040	root
3300024225	*Microbiome	Permanent Draft	Soil, plant litter and rhizosphere microbial communities from European coniferous forests	Spruce rhizosphere microbial communities from Bohemian Forest, Czech Republic - CZU5	DOE Joint Genome Institute (JGI)	3300024225	Czech Republic: South Bohemian Region	Host-associated	Plants	Unclassified	Rhizosphere	rhizosphere	219660774	524334	root
3300032827	*Microbiome	Permanent Draft	Phyllosphere microbial comminities from bioenergy crops switchgrass and miscanthus from Michigan, USA	Metatranscriptome of switchgrass phyllosphere microbial communities from Michigan, USA - G5R4_NF_05JUN2017_LR1 (Metagenome Metatranscriptome)	DOE Joint Genome Institute (JGI)	3300032827	USA: Michigan	Host-associated	Plants	Unclassified	Phyllosphere	phyllosphere	54843670	94867	leaf
3300005519	*Microbiome	Permanent Draft	Arabidopsis, maize, boechera and miscanthus rhizosphere microbial communities from different US locations	Combined assembly of arab plate scrape CL_Col (Combined Assembly)	DOE Joint Genome Institute (JGI)	3300005519	University of North Carolina, USA	Host-associated	Plants	Epiphytes	Roots	Arabidopsis root	956482038	1821432	root
3300003773	*Microbiome	Permanent Draft	Arabidopsis, maize, boechera and miscanthus rhizosphere microbial communities from different US locations	Arabidopsis root microbial communities from North Carolina, USA - plate scrape MF_Col_mTSA_r2	DOE Joint Genome Institute (JGI)	3300003773	USA: North Carolina	Host-associated	Plants	Endophytes	Roots	Arabidopsis root	134921944	229174	root
3300012503	*Microbiome	Permanent Draft	Arabidopsis, maize, boechera and miscanthus rhizosphere microbial communities from different US locations	Arabidopsis rhizosphere microbial communities from North Carolina - M.Col.5.old.080610_R	DOE Joint Genome Institute (JGI)	3300012503	USA: North Carolina	Host-associated	Plants	Rhizosphere	Roots	Arabidopsis rhizosphere	136266276	365189	root
2162886007	*Microbiome	Draft	Switchgrass rhizosphere microbial communities from Michigan, USA	Switchgrass rhizosphere bacterial communities from Rose Lake, Michigan, USA - RL2	DOE Joint Genome Institute (JGI)	2162886007	East Lansing, MI	Host-associated	Plants	Unclassified	Rhizoplane	Switchgrass rhizosphere	221354755	298539	root
3300030882	*Microbiome	Permanent Draft	Soil, plant litter and rhizosphere microbial communities from European coniferous forests	Metatranscriptome of rhizosphere microbial communities from Maridalen valley, Oslo, Norway - NZI6 (Metagenome Metatranscriptome)	DOE Joint Genome Institute (JGI)	3300030882	Norway: Oslo	Host-associated	Plants	Soil	Rhizosphere	rhizosphere	35385594	83078	root
3300032403	*Microbiome	Permanent Draft	Lab enriched sorghum-adapted microbial communities from Joint BioEnergy Institute, Emeryville, California, United States	Metatranscriptome of lab enriched sorghum-adapted microbial communities from California, United States - SM_Day5_3 (Metagenome Metatranscriptome)	DOE Joint Genome Institute (JGI)	3300032403	USA: California	Host-associated	Plants	Unclassified	Phyllosphere	plant biomass	42504252	72254	leaf
3300005335	*Microbiome	Permanent Draft	Corn, switchgrass and miscanthus rhizosphere microbial communities from Kellogg Biological Station, Michigan, USA	Switchgrass rhizosphere microbial communities from Kellogg Biological Station, Michigan, USA - KBS S2-3 metaG	DOE Joint Genome Institute (JGI)	3300005335	USA: Michigan, Kellogg Biological Station	Host-associated	Plants	Soil	Rhizosphere	Switchgrass rhizosphere	3590984928	9808968	root
3300017432	*Microbiome	Permanent Draft	Phyllosphere microbial comminities from bioenergy crops switchgrass and miscanthus from Michigan, USA	Switchgrass phyllosphere microbial communities from Michigan, USA - G5R3_MAIN_12SEP2016_LD1 MG	DOE Joint Genome Institute (JGI)	3300017432	USA: Michigan	Host-associated	Plants	Unclassified	Phyllosphere	Switchgrass phyllosphere	231153194	446720	leaf
3300031686	*Microbiome	Permanent Draft	Soil, plant litter and rhizosphere microbial communities from European coniferous forests	Metatranscriptome of spruce roots microbial communities from Maridalen valley, Oslo, Norway - NRA6 (Metagenome Metatranscriptome)	DOE Joint Genome Institute (JGI)	3300031686	Norway: Oslo	Host-associated	Plants	Unclassified	Roots	roots	55200226	90742	root
3300028148	*Microbiome	Permanent Draft	Phyllosphere microbial comminities from bioenergy crops switchgrass and miscanthus from Michigan, USA	Phyllosphere microbial comminities from switchgrass, GLBRC, Michigan, United States - G5R3_NF_18SEP2017_LD1	DOE Joint Genome Institute (JGI)	3300028148	USA: Michigan	Host-associated	Plants	Unclassified	Phyllosphere	phyllosphere	47197474	106938	leaf
3300009828	*Microbiome	Permanent Draft	Sorghum rhizosphere soil microbial communities from California, USA	Sorghum rhizosphere soil microbial communities in Albany, CA(condition:control)- sample E	QB3 Vincent J. Coates Genomics Sequencing Laboratory	3300009828	California,USA	Host-associated	Plants	Soil	Rhizosphere	soil	39778857	100571	root
3300020600	*Microbiome	Permanent Draft	Above-ground endophytic microbial communities from plants in different locations in the United States	Leaf-associated microbial communities from Pinus contorta in Yosemite National Park, California, United States - Lodgepole_Yose_4	DOE Joint Genome Institute (JGI)	3300020600	USA: California	Host-associated	Plants	Leaf	Phyllosphere	leaf	517057000	1080672	leaf
3300033951	*Microbiome	Permanent Draft	Lab enriched sorghum-adapted microbial communities from Joint BioEnergy Institute, Emeryville, California, United States	Sorghum-adapted microbial communities enriched on wild type (WT) sorghum from Joint BioEnergy Institute, Emeryville, California, United States - WT_Day14_1	DOE Joint Genome Institute (JGI)	3300033951	USA: Emeryville, California	Host-associated	Plants	Unclassified	Phyllosphere	plant biomass	106567997	160878	leaf
3300014850	*Microbiome	Permanent Draft	Lettuce associated viral communities from produce distribution center in Michigan, USA	Romaine lettuce associated viral communities from produce distribution center in Michigan, USA - FR14	Michigan State University	3300014850	USA: Michigan	Host-associated	Plants	Leaf	Phyllosphere	Romaine lettuce	781778	1286	leaf
3300003687	*Microbiome	Permanent Draft	Arabidopsis, maize, boechera and miscanthus rhizosphere microbial communities from different US locations	Arabidopsis roots microbial communities from Chapel Hill, North Carolina, USA - Cvi Cl nosort	DOE Joint Genome Institute (JGI)	3300003687	USA: Chapel Hill, North Carolina	Host-associated	Plants	Epiphytes	Roots	Arabidopsis roots	112856154	208986	root
3300028016	*Microbiome	Permanent Draft	Soil, plant litter and rhizosphere microbial communities from European coniferous forests	Rhizosphere microbial communities from Maridalen valley, Oslo, Norway - NZE1	DOE Joint Genome Institute (JGI)	3300028016	Norway: Oslo	Host-associated	Plants	Soil	Rhizosphere	rhizosphere	76751448	179024	root
3300003289	*Microbiome	Permanent Draft	Avena fatua rhizosphere microbial communities from Hopland, California, USA, for root-enhanced decomposition of organic matter studies	Avena fatua rhizosphere microbial communities - H4_Rhizo_Litter_19 (Metagenome Metatranscriptome, Counting Only)	DOE Joint Genome Institute (JGI)	3300003289	Hopland, California, USA	Host-associated	Plants	Soil	Rhizosphere	Avena fatua rhizosphere	7043118	18012	root
3300031816	*Microbiome	Permanent Draft	Soil, plant litter and rhizosphere microbial communities from European coniferous forests	Metatranscriptome of spruce roots microbial communities from Bohemian Forest, Czech Republic - CRI2 (Metagenome Metatranscriptome) (v2)	DOE Joint Genome Institute (JGI)	3300031816	Czech Republic: South Bohemian Region	Host-associated	Plants	Unclassified	Roots	roots	49146965	69246	root
3300015305	*Microbiome	Permanent Draft	Phyllosphere microbial comminities from bioenergy crops switchgrass and miscanthus from Michigan, USA	Miscanthus phyllosphere microbial communities from Michigan, USA - G6R1_NF_12JUL2016_LD1 MG	DOE Joint Genome Institute (JGI)	3300015305	USA: Michigan	Host-associated	Plants	Unclassified	Phyllosphere	Miscanthus phyllosphere	154031893	280835	leaf
3300017420	*Microbiome	Permanent Draft	Phyllosphere microbial comminities from bioenergy crops switchgrass and miscanthus from Michigan, USA	Miscanthus phyllosphere microbial communities from Michigan, USA - G6R3_MAIN_07NOV2016_LD1 MG	DOE Joint Genome Institute (JGI)	3300017420	USA: Michigan	Host-associated	Plants	Unclassified	Phyllosphere	Miscanthus phyllosphere	203608145	402355	leaf
3300039145	*Microbiome	Permanent Draft	Coralloid root microbial communities from various locations in Chiapas, Mexico	Coralloid root microbial communities from Jiquipilas, Chiapas, Mexico - JP6-T1	Langebio Cinvestav	3300039145	Mexico: Jiquipilas, Chiapas	Host-associated	Plants	Unclassified	Roots	Coralloid root	15392482	26657	root
3300028476	*Microbiome	Permanent Draft	Phyllosphere microbial comminities from bioenergy crops switchgrass and miscanthus from Michigan, USA	Phyllosphere microbial comminities from switchgrass, GLBRC, Michigan, United States - G5R2_NF_17JUL2017_LD1	DOE Joint Genome Institute (JGI)	3300028476	USA: Michigan	Host-associated	Plants	Unclassified	Phyllosphere	phyllosphere	71991896	133236	leaf
3300014969	*Microbiome	Permanent Draft	Corn, switchgrass and miscanthus rhizosphere microbial communities from Kellogg Biological Station, Michigan, USA	Miscanthus rhizosphere microbial communities from Kellogg Biological Station, Michigan, USA - M4-5 metaG	DOE Joint Genome Institute (JGI)	3300014969	USA: Michigan	Host-associated	Plants	Unclassified	Rhizosphere	miscanthus rhizosphere	4567748404	10048985	root
3300032757	*Microbiome	Permanent Draft	Phyllosphere microbial comminities from bioenergy crops switchgrass and miscanthus from Michigan, USA	Metatranscriptome of switchgrass phyllosphere microbial communities from Michigan, USA - G5R3_NF_07AUG2017_LR1 (Metagenome Metatranscriptome)	DOE Joint Genome Institute (JGI)	3300032757	USA: Michigan	Host-associated	Plants	Unclassified	Phyllosphere	phyllosphere	145634300	255856	leaf
3300000532	*Microbiome	Permanent Draft	Quercus rhizosphere microbial communities from Sierra Nevada National Park, Granada, Spain	Quercus rhizosphere microbial communities from Sierra Nevada National Park, Granada, Spain - CNA_Illumina_Assembled	Beijing Genomics Institute (BGI), Lifesequencing S.L.	3300000532	Sierra Nevada National Park, Granada, Spain	Host-associated	Plants	Unclassified	Rhizoplane	Quercus rhizosphere	71970797	238586	root
3300003841	*Microbiome	Permanent Draft	Arabidopsis, maize, boechera and miscanthus rhizosphere microbial communities from different US locations	Arabidopsis root microbial communities from North Carolina, USA - plate scrape CL_Cvi_mTSA_r2	DOE Joint Genome Institute (JGI)	3300003841	USA: North Carolina	Host-associated	Plants	Endophytes	Roots	Arabidopsis root	86164129	130864	root
3300005456	*Microbiome	Permanent Draft	Corn, switchgrass and miscanthus rhizosphere microbial communities from Kellogg Biological Station, Michigan, USA	Miscanthus rhizosphere microbial communities from Kellogg Biological Station, Michigan, USA - KBS M7-3 metaG	DOE Joint Genome Institute (JGI)	3300005456	USA: Michigan, Kellogg Biological Station	Host-associated	Plants	Soil	Rhizoplane	Miscanthus rhizosphere	5514349741	15295013	root
3300020033	*Microbiome	Permanent Draft	Phyllosphere microbial comminities from bioenergy crops switchgrass and miscanthus from Michigan, USA	Switchgrass phyllosphere microbial communities from Michigan, USA - G5R1_MAIN_12JUL2016_LD2 MG	DOE Joint Genome Institute (JGI)	3300020033	USA: Michigan	Host-associated	Plants	Unclassified	Phyllosphere	Switchgrass phyllosphere	21594925	41968	leaf
3300003857	*Microbiome	Permanent Draft	Agave microbial communities from California, USA, and Mexico	Agave microbial communities from Guanajuato, Mexico - Or.Ma.rz	DOE Joint Genome Institute (JGI)	3300003857	Guanajuato, Mexico	Host-associated	Plants	Phylloplane/Leaf surface	Phyllosphere	Agave	194148330	366030	leaf
3300025945	*Microbiome	Permanent Draft	Corn, switchgrass and miscanthus rhizosphere microbial communities from Kellogg Biological Station, Michigan, USA	Corn rhizosphere microbial communities from Kellogg Biological Station, Michigan, USA - KBS C7-3 metaG (SPAdes)	DOE Joint Genome Institute (JGI)	3300025945	USA: Michigan, Kellogg Biological Station	Host-associated	Plants	Soil	Rhizosphere	Corn rhizosphere	3854373111	9016450	root
3300024134	*Microbiome	Permanent Draft	Above-ground endophytic microbial communities from plants in different locations in the United States	Sorted cell/s from leaf-associated microbial communities from Pinus flexilis in Colorado, USA - Luteibacter bacterium JGI PFNR15_N11	DOE Joint Genome Institute (JGI)	3300024134	USA: Colorado, Niwot Ridge	Host-associated	Plants	Unclassified	Phyllosphere	Pine needles	761439	783	leaf
3300006931	*Microbiome	Permanent Draft	Corn, switchgrass and miscanthus rhizosphere microbial communities from Kellogg Biological Station, Michigan, USA	Switchgrass rhizosphere microbial communities from Kellogg Biological Station, Michigan, USA - KBS Switchgrass S2-2 (version 2)	DOE Joint Genome Institute (JGI)	3300006931	USA: Michigan, Kellogg Biological Station	Host-associated	Plants	Rhizosphere	Roots	Switchgrass rhizosphere	6875002680	18966574	root
3300013308	*Microbiome	Permanent Draft	Corn, switchgrass and miscanthus rhizosphere microbial communities from Kellogg Biological Station, Michigan, USA	Miscanthus rhizosphere microbial communities from Kellogg Biological Station, Michigan, USA - M3-5 metaG	DOE Joint Genome Institute (JGI)	3300013308	USA: Michigan	Host-associated	Plants	Unclassified	Rhizosphere	miscanthus rhizosphere	5465112816	11677177	root
3300027665	*Microbiome	Permanent Draft	Arabidopsis thaliana rhizosphere microbial communities from the Joint Genome Institute, USA, that affect carbon cycling	Arabidopsis thaliana rhizosphere microbial communities from the Joint Genome Institute, USA, that affect carbon cycling - Inoculated plant M1 S PM (SPAdes)	DOE Joint Genome Institute (JGI)	3300027665	Joint Genome Institute, California, USA	Host-associated	Plants	Rhizosphere	Roots	Arabidopsis thaliana rhizosphere	363956653	967761	root
3300025291	*Microbiome	Permanent Draft	Arabidopsis, maize, boechera and miscanthus rhizosphere microbial communities from different US locations	Arabidopsis root microbial communities from North Carolina, USA - plate scrape MF_Col_mLB_r2 (SPAdes)	DOE Joint Genome Institute (JGI)	3300025291	USA: North Carolina	Host-associated	Plants	Endophytes	Roots	Arabidopsis root	264300494	434297	root
3300024365	*Microbiome	Permanent Draft	Above-ground endophytic microbial communities from plants in different locations in the United States	Sorted cell/s from leaf-associated microbial communities from Pinus flexilis in Colorado, USA - Burkholderia bacterium JGI PFNR15_H18	DOE Joint Genome Institute (JGI)	3300024365	USA: Colorado, Niwot Ridge	Host-associated	Plants	Unclassified	Phyllosphere	Pine needles	31917	45	leaf
3300001977	*Microbiome	Permanent Draft	Corn, switchgrass and miscanthus rhizosphere microbial communities from Kellogg Biological Station, Michigan, USA	Miscanthus rhizosphere microbial communities from Kellogg Biological Station, Michigan, USA - M5	DOE Joint Genome Institute (JGI)	3300001977	Kellogg Biological Station, Michigan, USA	Host-associated	Plants	Rhizosphere	Roots	Corn, switchgrass and miscanthus rhizosphere	229366434	678307	root
3300001990	*Microbiome	Permanent Draft	Corn, switchgrass and miscanthus rhizosphere microbial communities from Kellogg Biological Station, Michigan, USA	Corn rhizosphere microbial communities from Kellogg Biological Station, Michigan, USA - C3	DOE Joint Genome Institute (JGI)	3300001990	Kellogg Biological Station, Michigan, USA	Host-associated	Plants	Rhizosphere	Roots	Corn rhizosphere	591915408	1530919	root
3300035084	*Microbiome	Permanent Draft	Populus rhizosphere microbial communities from soil in West Virginia and Oregon, United States	Populus rhizosphere microbial communities from soil in West Virginia, United States - GW9791_WV_NoN_1	DOE Joint Genome Institute (JGI)	3300035084	USA: West Virginia, United States	Host-associated	Plants	Soil	Rhizosphere	Rhizosphere soil	682351589	1870072	root
3300028036	*Microbiome	Permanent Draft	Soil, plant litter and rhizosphere microbial communities from European coniferous forests	Rhizosphere microbial communities from Maridalen valley, Oslo, Norway - NZE2	DOE Joint Genome Institute (JGI)	3300028036	Norway: Oslo	Host-associated	Plants	Soil	Rhizosphere	rhizosphere	61453977	155860	root
3300013104	*Microbiome	Permanent Draft	Corn, switchgrass and miscanthus rhizosphere microbial communities from Kellogg Biological Station, Michigan, USA	Corn rhizosphere microbial communities from Kellogg Biological Station, Michigan, USA - C3-5 metaG	DOE Joint Genome Institute (JGI)	3300013104	USA: Michigan	Host-associated	Plants	Unclassified	Rhizosphere	corn rhizosphere	3391615623	6990045	root
3300033538	*Microbiome	Permanent Draft	Phyllosphere microbial comminities from bioenergy crops switchgrass and miscanthus from Michigan, USA	Metatranscriptome of switchgrass phyllosphere microbial communities from Michigan, USA - G5R1_MAIN_28AUG2017_LR1 (Metagenome Metatranscriptome)	DOE Joint Genome Institute (JGI)	3300033538	USA: Michigan	Host-associated	Plants	Unclassified	Phyllosphere	phyllosphere	298539362	549303	leaf
3300022629	*Microbiome	Permanent Draft	Above-ground endophytic microbial communities from plants in different locations in the United States	Sorted cell/s from leaf-associated microbial communities from Pinus contorta in Yosemite National Park, California, United States - Sphingobacteriales bacterium JGI PCGPRD042217_26	DOE Joint Genome Institute (JGI)	3300022629	USA: California	Host-associated	Plants	Leaf	Phyllosphere	leaf	1391298	1416	leaf
3300005333	*Microbiome	Permanent Draft	Corn, switchgrass and miscanthus rhizosphere microbial communities from Kellogg Biological Station, Michigan, USA	Miscanthus rhizosphere microbial communities from Kellogg Biological Station, Michigan, USA - KBS M6-3 metaG	DOE Joint Genome Institute (JGI)	3300005333	USA: Michigan, Kellogg Biological Station	Host-associated	Plants	Soil	Rhizosphere	Miscanthus rhizosphere	2297506296	6635809	root
3300024377	*Microbiome	Permanent Draft	Above-ground endophytic microbial communities from plants in different locations in the United States	Sorted cell/s from leaf-associated microbial communities from Pinus flexilis in Colorado, USA - Pseudomonas bacterium JGI PFNR15_C21	DOE Joint Genome Institute (JGI)	3300024377	USA: Colorado, Niwot Ridge	Host-associated	Plants	Unclassified	Phyllosphere	Pine needles	100746	145	leaf
3300012494	*Microbiome	Permanent Draft	Arabidopsis, maize, boechera and miscanthus rhizosphere microbial communities from different US locations	Arabidopsis rhizosphere microbial communities from North Carolina - M.Cvi.2.yng.030610	DOE Joint Genome Institute (JGI)	3300012494	USA: North Carolina	Host-associated	Plants	Rhizosphere	Roots	Arabidopsis rhizosphere	104796583	278669	root
3300031416	*Microbiome	Permanent Draft	Leaf surface microbial communities from various plants in UC Gill Tract Community Farm, Albany, California, United States	Phyllosphere microbial communities from UC Gill Tract Community Farm, Albany, California, United States - DLSLSG.R1	DOE Joint Genome Institute (JGI)	3300031416	USA: California	Host-associated	Plants	Unclassified	Phyllosphere	Phyllosphere	489419221	700865	leaf
3300009995	*Microbiome	Permanent Draft	Switchgrass associated microbial communities from Austin, Texas, USA, to study host-microbe interactions	Switchgrass associated microbial communities from Austin, Texas, USA, to study host-microbe interactions - LS_227 metaG	DOE Joint Genome Institute (JGI)	3300009995	Austin, Texas	Host-associated	Plants	Unclassified	Unclassified	Switchgrass associated	137493866	241725	unknown
3300003574	*Microbiome	Permanent Draft	Avena fatua rhizosphere microbial communities from Hopland, California, USA	Grassland soil microbial communities from Hopland, California, USA - Sample H1_Rhizo_26 (Metagenome Metatranscriptome, Counting Only)	DOE Joint Genome Institute (JGI)	3300003574	Hopland, California, USA	Host-associated	Plants	Unclassified	Rhizoplane	Avena fatua rhizosphere	100275819	295958	root
3300035207	*Microbiome	Permanent Draft	Populus rhizosphere microbial communities from soil in West Virginia and Oregon, United States	Populus rhizosphere microbial communities from soil in West Virginia, United States - WV94_WV_NoN_16	DOE Joint Genome Institute (JGI)	3300035207	USA: West Virginia, United States	Host-associated	Plants	Soil	Rhizosphere	Rhizosphere soil	831596224	2198535	root
3300030963	*Microbiome	Permanent Draft	Soil, plant litter and rhizosphere microbial communities from European coniferous forests	Metatranscriptome of rhizosphere microbial communities from Maridalen valley, Oslo, Norway - NZU5 (Metagenome Metatranscriptome)	DOE Joint Genome Institute (JGI)	3300030963	Norway: Oslo	Host-associated	Plants	Soil	Rhizosphere	rhizosphere	34276214	77431	root
3300032444	*Microbiome	Permanent Draft	Lab enriched sorghum-adapted microbial communities from Joint BioEnergy Institute, Emeryville, California, United States	Metatranscriptome of lab enriched sorghum-adapted microbial communities from California, United States - WT_Day9_9 (Metagenome Metatranscriptome)	DOE Joint Genome Institute (JGI)	3300032444	USA: California	Host-associated	Plants	Unclassified	Phyllosphere	plant biomass	30251369	49328	leaf
3300003288	*Microbiome	Permanent Draft	Avena fatua rhizosphere microbial communities from Hopland, California, USA	Grassland soil microbial communities from Hopland, California, USA - Sample H4_Rhizo_44 (Metagenome Metatranscriptome, Counting Only)	DOE Joint Genome Institute (JGI)	3300003288	Hopland, California, USA	Host-associated	Plants	Unclassified	Rhizoplane	Avena fatua rhizosphere	5529794	14227	root
3300032844	*Microbiome	Permanent Draft	Phyllosphere microbial comminities from bioenergy crops switchgrass and miscanthus from Michigan, USA	Metatranscriptome of switchgrass phyllosphere microbial communities from Michigan, USA - G5R1_NF_17JUL2017_LR1 (Metagenome Metatranscriptome)	DOE Joint Genome Institute (JGI)	3300032844	USA: Michigan	Host-associated	Plants	Unclassified	Phyllosphere	phyllosphere	217920519	376592	leaf
2088090003	*Microbiome	Permanent Draft	Quercus rhizosphere microbial communities from Sierra Nevada National Park, Granada, Spain	Quercus rhizosphere microbial communities from Sierra Nevada National Park, Granada, Spain - LJN	Beijing Genomics Institute (BGI), Lifesequencing S.L.	2088090003	Sierra Nevada National Park, Granada, Spain	Host-associated	Plants	Unclassified	Rhizoplane	Quercus rhizosphere	158961149	438252	root
3300019182	*Microbiome	Permanent Draft	Soil, plant litter and rhizosphere microbial communities from European coniferous forests	Spruce rhizosphere microbial communities from Bohemian Forest, Czech Republic - CZE1 metaT (Metagenome Metatranscriptome)	DOE Joint Genome Institute (JGI)	3300019182	Czech Republic: South Bohemian Region	Host-associated	Plants	Unclassified	Rhizosphere	Rhizosphere	21895234	49019	root
3300010188	*Microbiome	Permanent Draft	Host-associated microbial communities from peat moss Sphagnum species from Minnesota, USA	Peat moss associated microbial communities from Sphagnum species from Minnesota, USA - S1T2_Fb - Sphagnum magellanicum MT (Eukaryote Community Metatranscriptome)	DOE Joint Genome Institute (JGI)	3300010188	USA: Minnesota	Host-associated	Plants	Unclassified	Peat moss	Peat moss associated	119762743	216767	peatmoss
3300005578	*Microbiome	Permanent Draft	Corn, switchgrass and miscanthus rhizosphere microbial communities from Kellogg Biological Station, Michigan, USA	Corn rhizosphere microbial communities from Kellogg Biological Station, Michigan, USA - KBS Corn C4-2	DOE Joint Genome Institute (JGI)	3300005578	USA: Michigan, Kellogg Biological Station	Host-associated	Plants	Rhizosphere	Roots	Corn rhizosphere	5398142712	16104663	root
3300025923	*Microbiome	Permanent Draft	Corn, switchgrass and miscanthus rhizosphere microbial communities from Kellogg Biological Station, Michigan, USA	Switchgrass rhizosphere microbial communities from Kellogg Biological Station, Michigan, USA - KBS S5-3 metaG (SPAdes)	DOE Joint Genome Institute (JGI)	3300025923	USA: Michigan, Kellogg Biological Station	Host-associated	Plants	Soil	Rhizosphere	Switchgrass rhizosphere	3208123717	7407308	root
3300032433	*Microbiome	Permanent Draft	Lab enriched sorghum-adapted microbial communities from Joint BioEnergy Institute, Emeryville, California, United States	Metatranscriptome of lab enriched sorghum-adapted microbial communities from California, United States - SM_Day12_7 (Metagenome Metatranscriptome)	DOE Joint Genome Institute (JGI)	3300032433	USA: California	Host-associated	Plants	Unclassified	Phyllosphere	plant biomass	32661498	54541	leaf
3300000045	*Microbiome	Draft	Arabidopsis rhizosphere microbial communities from the University of North Carolina	Arabidopsis rhizosphere microbial communities from the University of North Carolina - sample from Arabidopsis Col-0 old rhizosphere	DOE Joint Genome Institute (JGI)	3300000045	University of North Carolina, USA	Host-associated	Plants	Unclassified	Rhizoplane	Arabidopsis rhizosphere	13358733	33375	root
3300034957	*Microbiome	Permanent Draft	Populus rhizosphere microbial communities from soil in West Virginia and Oregon, United States	Populus rhizosphere microbial communities from soil in West Virginia, United States - WV94_WV_NoN_2	DOE Joint Genome Institute (JGI)	3300034957	USA: West Virginia, United States	Host-associated	Plants	Soil	Rhizosphere	Rhizosphere soil	632602803	1758246	root
3300009144	*Microbiome	Permanent Draft	Agave microbial communities from California, USA, and Mexico	Agave microbial communities from Guanajuato, Mexico - Or.Sf.e	DOE Joint Genome Institute (JGI)	3300009144	Guanajuato, Mexico	Host-associated	Plants	Phylloplane/Leaf surface	Phyllosphere	Agave	735868528	1234573	leaf
3300023564	*Microbiome	Permanent Draft	Soil, plant litter and rhizosphere microbial communities from European coniferous forests	Metatranscriptome of spruce roots microbial communities from Bohemian Forest, Czech Republic - CRI4 (Metagenome Metatranscriptome)	DOE Joint Genome Institute (JGI)	3300023564	Czech Republic: South Bohemian Region	Host-associated	Plants	Unclassified	Roots	roots	35203213	51376	root
3300003846	*Microbiome	Permanent Draft	Agave microbial communities from California, USA, and Mexico	Agave microbial communities from Guanajuato, Mexico - Mg.Sf.rz	DOE Joint Genome Institute (JGI)	3300003846	Guanajuato, Mexico	Host-associated	Plants	Phylloplane/Leaf surface	Phyllosphere	Agave	179467997	342090	leaf
3300023017	*Microbiome	Permanent Draft	Soil, plant litter and rhizosphere microbial communities from European coniferous forests	Spruce roots microbial communities from Bohemian Forest, Czech Republic - CRU3	DOE Joint Genome Institute (JGI)	3300023017	Czech Republic: South Bohemian Region	Host-associated	Plants	Unclassified	Roots	roots	28554557	53773	root
3300015270	*Microbiome	Permanent Draft	Phyllosphere microbial comminities from bioenergy crops switchgrass and miscanthus from Michigan, USA	Switchgrass phyllosphere microbial communities from Michigan, USA - G5R2_NF_22AUG2016_LD1 MG	DOE Joint Genome Institute (JGI)	3300015270	USA: Michigan	Host-associated	Plants	Unclassified	Phyllosphere	Switchgrass phyllosphere	136741426	253132	leaf
3300009979	*Microbiome	Permanent Draft	Switchgrass associated microbial communities from Austin, Texas, USA, to study host-microbe interactions	Switchgrass associated microbial communities from Austin, Texas, USA, to study host-microbe interactions - RS_126 metaG	DOE Joint Genome Institute (JGI)	3300009979	Austin, Texas	Host-associated	Plants	Unclassified	Unclassified	Switchgrass associated	32258315	66325	unknown
3300033544	*Microbiome	Permanent Draft	Soil, plant litter and rhizosphere microbial communities from European coniferous forests	Spruce roots microbial communities from Maridalen valley, Oslo, Norway - NRE5	DOE Joint Genome Institute (JGI)	3300033544	Norway: Oslo	Host-associated	Plants	Unclassified	Roots	roots	84699709	181528	root
3300001315	*Microbiome	Permanent Draft	Bioengineered switchgrass rhizosphere microbial community from Knoxville, Tennessee, USA	Bioengineered switchgrass rhizosphere microbial community from Knoxville, Tennessee, USA - 15-3		3300001315	Knoxville, Tennessee, USA	Host-associated	Plants	Rhizosphere	Roots	Switchgrass rhizosphere	3332986	12332	root
3300025960	*Microbiome	Permanent Draft	Corn, switchgrass and miscanthus rhizosphere microbial communities from Kellogg Biological Station, Michigan, USA	Miscanthus rhizosphere microbial communities from Kellogg Biological Station, Michigan, USA - KBS M2-3 metaG (SPAdes)	DOE Joint Genome Institute (JGI)	3300025960	USA: Michigan, Kellogg Biological Station	Host-associated	Plants	Soil	Rhizosphere	Switchgrass rhizosphere	3787153395	9052927	root
3300032209	*Microbiome	Permanent Draft	Aquatic microbiome from duckweeds obtained from Rutgers Duckweed Stock Cooperative (RDSC)	Metatranscriptome of plant-associated microbial communities from Arabidopsis thaliana in University of Tennessee, Knoxville, TN, United States - Col_370_1 (Metagenome Metatranscriptome) (v2)	DOE Joint Genome Institute (JGI)	3300032209	USA: Knoxville, Tennessee	Host-associated	Plants	Unclassified	Phyllosphere	plant tissue	39925105	56417	leaf
3300025304	*Microbiome	Permanent Draft	Arabidopsis, maize, boechera and miscanthus rhizosphere microbial communities from different US locations	Arabidopsis root microbial communities from North Carolina, USA - plate scrape MF_Cvi_mCL_r2 (SPAdes)	DOE Joint Genome Institute (JGI)	3300025304	USA: North Carolina	Host-associated	Plants	Endophytes	Roots	Arabidopsis root	461935468	694623	root
3300036459	*Microbiome	Permanent Draft	Soil, plant litter and rhizosphere microbial communities from European coniferous forests	Metatranscriptome of spruce roots microbial communities from Maridalen valley, Oslo, Norway - NRE5 (Metagenome Metatranscriptome)	DOE Joint Genome Institute (JGI)	3300036459	Norway: Oslo	Host-associated	Plants	Unclassified	Roots	roots	111484870	236870	root
3300032760	*Microbiome	Permanent Draft	Phyllosphere microbial comminities from bioenergy crops switchgrass and miscanthus from Michigan, USA	Metatranscriptome of switchgrass phyllosphere microbial communities from Michigan, USA - G5R4_NF_07AUG2017_LR1 (Metagenome Metatranscriptome)	DOE Joint Genome Institute (JGI)	3300032760	USA: Michigan	Host-associated	Plants	Unclassified	Phyllosphere	phyllosphere	112024631	195886	leaf
3300025233	*Microbiome	Permanent Draft	Arabidopsis, maize, boechera and miscanthus rhizosphere microbial communities from different US locations	Arabidopsis root microbial communities from the University of North Carolina, USA - plate scrape CL_Cvi_mTSA (SPAdes)	DOE Joint Genome Institute (JGI)	3300025233	University of North Carolina, USA	Host-associated	Plants	Endophytes	Roots	Arabidopsis root	146240556	186751	root
3300012502	*Microbiome	Permanent Draft	Arabidopsis, maize, boechera and miscanthus rhizosphere microbial communities from different US locations	Arabidopsis rhizosphere microbial communities from North Carolina - M.Oy.2.yng.040610	DOE Joint Genome Institute (JGI)	3300012502	USA: North Carolina	Host-associated	Plants	Rhizosphere	Roots	Arabidopsis rhizosphere	138338423	358387	root
3300002155	*Microbiome	Permanent Draft	Corn, switchgrass and miscanthus rhizosphere microbial communities from Kellogg Biological Station, Michigan, USA	Miscanthus rhizosphere microbial communities from Kellogg Biological Station, Michigan, USA, with PhiX- M7	DOE Joint Genome Institute (JGI)	3300002155	Kellogg Biological Station, Michigan, USA	Host-associated	Plants	Rhizosphere	Roots	Corn, switchgrass and miscanthus rhizosphere	227111689	693632	root
3300032875	*Microbiome	Permanent Draft	Phyllosphere microbial comminities from bioenergy crops switchgrass and miscanthus from Michigan, USA	Metatranscriptome of switchgrass phyllosphere microbial communities from Michigan, USA - G5R3_NF_26JUN2017_LR1 (Metagenome Metatranscriptome)	DOE Joint Genome Institute (JGI)	3300032875	USA: Michigan	Host-associated	Plants	Unclassified	Phyllosphere	phyllosphere	123213561	212464	leaf
3300032918	*Microbiome	Permanent Draft	Phyllosphere microbial comminities from bioenergy crops switchgrass and miscanthus from Michigan, USA	Metatranscriptome of switchgrass phyllosphere microbial communities from Michigan, USA - G5R4_MAIN_05JUN2017_LR1 (Metagenome Metatranscriptome)	DOE Joint Genome Institute (JGI)	3300032918	USA: Michigan	Host-associated	Plants	Unclassified	Phyllosphere	phyllosphere	54159075	90248	leaf
3300032427	*Microbiome	Permanent Draft	Lab enriched sorghum-adapted microbial communities from Joint BioEnergy Institute, Emeryville, California, United States	Metatranscriptome of lab enriched sorghum-adapted microbial communities from California, United States - SM_Day5_9 (Metagenome Metatranscriptome)	DOE Joint Genome Institute (JGI)	3300032427	USA: California	Host-associated	Plants	Unclassified	Phyllosphere	plant biomass	37967397	65376	leaf
3300022608	*Microbiome	Permanent Draft	Above-ground endophytic microbial communities from plants in different locations in the United States	Sorted cell/s from leaf-associated microbial communities from Pinus contorta in Yosemite National Park, California, United States - Rhodospirillales bacterium JGI PCGPRD042217_30	DOE Joint Genome Institute (JGI)	3300022608	USA: California	Host-associated	Plants	Leaf	Phyllosphere	leaf	156359	186	leaf
3300022612	*Microbiome	Permanent Draft	Above-ground endophytic microbial communities from plants in different locations in the United States	Sorted cell/s from leaf-associated microbial communities from Pinus contorta in Yosemite National Park, California, United States - Rhodospirillales bacterium JGI PCGPRD042217_10	DOE Joint Genome Institute (JGI)	3300022612	USA: California	Host-associated	Plants	Leaf	Phyllosphere	leaf	346226	442	leaf
3300025914	*Microbiome	Permanent Draft	Corn, switchgrass and miscanthus rhizosphere microbial communities from Kellogg Biological Station, Michigan, USA	Corn rhizosphere microbial communities from Kellogg Biological Station, Michigan, USA - KBS C2-4 metaG (SPAdes)	DOE Joint Genome Institute (JGI)	3300025914	Michigan, USA	Host-associated	Plants	Unclassified	Rhizosphere	Corn rhizosphere	2924677010	6426642	root
3300032811	*Microbiome	Permanent Draft	Phyllosphere microbial comminities from bioenergy crops switchgrass and miscanthus from Michigan, USA	Metatranscriptome of switchgrass phyllosphere microbial communities from Michigan, USA - G5R4_MAIN_15MAY2017_LR1 (Metagenome Metatranscriptome)	DOE Joint Genome Institute (JGI)	3300032811	USA: Michigan	Host-associated	Plants	Unclassified	Phyllosphere	phyllosphere	62735778	106361	leaf
3300032468	*Microbiome	Permanent Draft	Phyllosphere microbial comminities from bioenergy crops switchgrass and miscanthus from Michigan, USA	Metatranscriptome of phyllosphere microbial comminities from switchgrass, GLBRC, Michigan, United States - G5R1_MAIN_31MAY2016_LR1 (Metagenome Metatranscriptome)	DOE Joint Genome Institute (JGI)	3300032468	USA: Michigan	Host-associated	Plants	Unclassified	Phyllosphere	phyllosphere	159266536	278984	leaf
3300001223	*Microbiome	Permanent Draft	Switchgrass rhizosphere microbial communities from Knoxville, Tennessee, USA	Switchgrass Microbiome	Oak Ridge National Laboratory	3300001223		Host-associated	Plants	Rhizosphere	Roots	Switchgrass rhizosphere	1597244	8734	root
3300006880	*Microbiome	Permanent Draft	Populus root and rhizosphere microbial communities from Tennessee, USA	Populus root and rhizosphere microbial communities from Tennessee, USA - Rhizosphere MetaG P. deltoides SRZDD3	DOE Joint Genome Institute (JGI)	3300006880	USA: Tennessee	Host-associated	Plants	Unclassified	Rhizosphere	Populus rhizosphere	4650792848	13075666	root
3300031067	*Microbiome	Permanent Draft	Rhizosphere microbial communities from Carex aquatilis grown in University of Washington, Seatle, WA, United States	Rhizosphere microbial communities from Carex aquatilis grown in University of Washington, Seatle, WA, United States - 4-5-26 metaG	DOE Joint Genome Institute (JGI)	3300031067	USA: Seattle, Washington	Host-associated	Plants	Soil	Rhizosphere	rhizosphere	5315572	18131	root
3300015333	*Microbiome	Permanent Draft	Phyllosphere microbial comminities from bioenergy crops switchgrass and miscanthus from Michigan, USA	Switchgrass phyllosphere microbial communities from Michigan, USA - G5R2_MAIN_12JUL2016_LD1 MG	DOE Joint Genome Institute (JGI)	3300015333	USA: Michigan	Host-associated	Plants	Unclassified	Phyllosphere	Switchgrass phyllosphere	213340787	360339	leaf
3300017417	*Microbiome	Permanent Draft	Phyllosphere microbial comminities from bioenergy crops switchgrass and miscanthus from Michigan, USA	Miscanthus phyllosphere microbial communities from Michigan, USA - G6R1_NF_07NOV2016_LD1 MG	DOE Joint Genome Institute (JGI)	3300017417	USA: Michigan	Host-associated	Plants	Unclassified	Phyllosphere	Miscanthus phyllosphere	183249013	376416	leaf
3300031592	*Microbiome	Permanent Draft	Soil, plant litter and rhizosphere microbial communities from European coniferous forests	Metatranscriptome of spruce roots microbial communities from Maridalen valley, Oslo, Norway - NRA4 (Metagenome Metatranscriptome)	DOE Joint Genome Institute (JGI)	3300031592	Norway: Oslo	Host-associated	Plants	Unclassified	Roots	roots	47559579	82408	root
3300022627	*Microbiome	Permanent Draft	Above-ground endophytic microbial communities from plants in different locations in the United States	Sorted cell/s from leaf-associated microbial communities from Pinus contorta in Yosemite National Park, California, United States - Rhodospirillales bacterium JGI PCGPRD042217_23	DOE Joint Genome Institute (JGI)	3300022627	USA: California	Host-associated	Plants	Leaf	Phyllosphere	leaf	603825	738	leaf
3300028143	*Microbiome	Permanent Draft	Phyllosphere microbial comminities from bioenergy crops switchgrass and miscanthus from Michigan, USA	Phyllosphere microbial comminities from switchgrass, GLBRC, Michigan, United States - G5R1_MAIN_18SEP2017_LD1	DOE Joint Genome Institute (JGI)	3300028143	USA: Michigan	Host-associated	Plants	Unclassified	Phyllosphere	phyllosphere	70179126	141987	leaf
3300005290	*Microbiome	Permanent Draft	Miscanthus rhizosphere microbial communities from Kellogg Biological Station, Michigan State University, USA	Miscanthus rhizosphere microbial communities from Kellogg Biological Station, MSU, sample Rhizosphere Soil Replicate 1: eDNA_1	DOE Joint Genome Institute (JGI)	3300005290	Kellogg Biological Station, Michigan State University	Host-associated	Plants	Unclassified	Rhizoplane	Miscanthus rhizosphere	1848353117	4716021	root
3300003323	*Microbiome	Permanent Draft	Sugarcane root and bulk soil microbial communities from Ayr, Burdekin, Queensland Australia	Sugarcane root Sample H1		3300003323	Ayr, Queensland Australia	Host-associated	Plants	Unclassified	Rhizome	Sugarcane root and bulk soil	876889845	1177600	root
3300034820	*Microbiome	Permanent Draft	Populus rhizosphere microbial communities from soil in West Virginia and Oregon, United States	Populus rhizosphere microbial communities from soil in West Virginia, United States - WV94_WV_N_2	DOE Joint Genome Institute (JGI)	3300034820	USA: West Virginia, United States	Host-associated	Plants	Soil	Rhizosphere	Rhizosphere soil	607990091	1711908	root
3300009994	*Microbiome	Permanent Draft	Switchgrass associated microbial communities from Austin, Texas, USA, to study host-microbe interactions	Switchgrass associated microbial communities from Austin, Texas, USA, to study host-microbe interactions - LS_171 metaG	DOE Joint Genome Institute (JGI)	3300009994	Austin, Texas	Host-associated	Plants	Unclassified	Unclassified	Switchgrass associated	73412822	131862	unknown
3300003761	*Microbiome	Permanent Draft	Arabidopsis, maize, boechera and miscanthus rhizosphere microbial communities from different US locations	Arabidopsis root microbial communities from North Carolina, USA - plate scrape CL_Col_mTSA_r2	DOE Joint Genome Institute (JGI)	3300003761	USA: North Carolina	Host-associated	Plants	Endophytes	Roots	Arabidopsis root	124390723	181261	root
3300005457	*Microbiome	Permanent Draft	Corn, switchgrass and miscanthus rhizosphere microbial communities from Kellogg Biological Station, Michigan, USA	Corn rhizosphere microbial communities from Kellogg Biological Station, Michigan, USA - KBS C5-3 metaG	DOE Joint Genome Institute (JGI)	3300005457	USA: Michigan, Kellogg Biological Station	Host-associated	Plants	Soil	Rhizosphere	Corn rhizosphere	4411483055	11826325	root
3300032408	*Microbiome	Permanent Draft	Lab enriched sorghum-adapted microbial communities from Joint BioEnergy Institute, Emeryville, California, United States	Metatranscriptome of lab enriched sorghum-adapted microbial communities from California, United States - WT_Day14_8 (Metagenome Metatranscriptome)	DOE Joint Genome Institute (JGI)	3300032408	USA: California	Host-associated	Plants	Unclassified	Phyllosphere	plant biomass	32522224	52449	leaf
3300017407	*Microbiome	Permanent Draft	Phyllosphere microbial comminities from bioenergy crops switchgrass and miscanthus from Michigan, USA	Miscanthus phyllosphere microbial communities from Michigan, USA - G6R3_MAIN_03OCT2016_LD1 MG	DOE Joint Genome Institute (JGI)	3300017407	USA: Michigan	Host-associated	Plants	Unclassified	Phyllosphere	Miscanthus phyllosphere	170387261	321084	leaf
3300014745	*Microbiome	Permanent Draft	Corn, switchgrass and miscanthus rhizosphere microbial communities from Kellogg Biological Station, Michigan, USA	Miscanthus rhizosphere microbial communities from Kellogg Biological Station, Michigan, USA - M5-5 metaG	DOE Joint Genome Institute (JGI)	3300014745	USA: Michigan	Host-associated	Plants	Unclassified	Rhizosphere	miscanthus rhizosphere	2612080867	6031056	root
3300006904	*Microbiome	Permanent Draft	Populus root and rhizosphere microbial communities from Tennessee, USA	Populus root and rhizosphere microbial communities from Tennessee, USA - Soil MetaG P. TD hybrid SBSTD3	DOE Joint Genome Institute (JGI)	3300006904	USA: Tennessee	Host-associated	Plants	Unclassified	Rhizosphere	Populus rhizosphere	6201916822	16946939	root
3300013102	*Microbiome	Permanent Draft	Corn, switchgrass and miscanthus rhizosphere microbial communities from Kellogg Biological Station, Michigan, USA	Corn rhizosphere microbial communities from Kellogg Biological Station, Michigan, USA - C4-5 metaG	DOE Joint Genome Institute (JGI)	3300013102	USA: Michigan	Host-associated	Plants	Unclassified	Rhizosphere	corn rhizosphere	2621305396	5674235	root
3300002863	*Microbiome	Permanent Draft	Avena fatua rhizosphere microbial communities from Hopland, California, USA, for root-enhanced decomposition of organic matter studies	Avena fatua rhizosphere microbial communities - H2_Bulk_Litter_12 (Metagenome Metatranscriptome, Counting Only)	DOE Joint Genome Institute (JGI)	3300002863	Hopland, California, USA	Host-associated	Plants	Soil	Rhizosphere	Avena fatua rhizosphere	4738910	11135	root
3300015293	*Microbiome	Permanent Draft	Phyllosphere microbial comminities from bioenergy crops switchgrass and miscanthus from Michigan, USA	Switchgrass phyllosphere microbial communities from Michigan, USA - G5R2_NF_09MAY2016_LD1 MG	DOE Joint Genome Institute (JGI)	3300015293	USA: Michigan	Host-associated	Plants	Unclassified	Phyllosphere	Switchgrass phyllosphere	142268195	255782	leaf
3300025986	*Microbiome	Permanent Draft	Corn, switchgrass and miscanthus rhizosphere microbial communities from Kellogg Biological Station, Michigan, USA	Switchgrass rhizosphere microbial communities from Kellogg Biological Station, Michigan, USA - KBS S3-3 metaG (SPAdes)	DOE Joint Genome Institute (JGI)	3300025986	USA: Michigan, Kellogg Biological Station	Host-associated	Plants	Soil	Rhizosphere	Switchgrass rhizosphere	3937736095	9216960	root
3300028381	*Microbiome	Permanent Draft	Corn, switchgrass and miscanthus rhizosphere microbial communities from Kellogg Biological Station, Michigan, USA	Switchgrass rhizosphere microbial communities from Kellogg Biological Station, Michigan, USA - KBS Switchgrass S3-2 (SPAdes)	DOE Joint Genome Institute (JGI)	3300028381	USA: Michigan, Kellogg Biological Station	Host-associated	Plants	Rhizosphere	Roots	Switchgrass rhizosphere	4854916066	11184874	root
3300017685	*Microbiome	Permanent Draft	Phyllosphere microbial comminities from bioenergy crops switchgrass and miscanthus from Michigan, USA	Miscanthus phyllosphere microbial communities from Michigan, USA - G6R2_MAIN_07NOV2016_LD1 MG	DOE Joint Genome Institute (JGI)	3300017685	USA: Michigan	Host-associated	Plants	Unclassified	Phyllosphere	Miscanthus phyllosphere	214910545	411759	leaf
3300015352	*Microbiome	Permanent Draft	Phyllosphere microbial comminities from bioenergy crops switchgrass and miscanthus from Michigan, USA	Switchgrass phyllosphere microbial communities from Michigan, USA - G5R4_NF_01AUG2016_LD1 MG	DOE Joint Genome Institute (JGI)	3300015352	USA: Michigan	Host-associated	Plants	Unclassified	Phyllosphere	Switchgrass phyllosphere	403652196	634163	leaf
3300003558	*Microbiome	Permanent Draft	Arabidopsis, maize, boechera and miscanthus rhizosphere microbial communities from different US locations	Arabidopsis rhizosphere microbial communities from the University of North Carolina, USA - metaT NBMF1_10_fullP_mix1_d2 (Metagenome Metatranscriptome, Counting Only)	DOE Joint Genome Institute (JGI)	3300003558	University of North Carolina, USA	Host-associated	Plants	Rhizosphere	Roots	Arabidopsis rhizosphere	48931636	70732	root
3300003792	*Microbiome	Permanent Draft	Arabidopsis, maize, boechera and miscanthus rhizosphere microbial communities from different US locations	Arabidopsis root microbial communities from North Carolina, USA - plate scrape MF_Cvi_mMS_r2	DOE Joint Genome Institute (JGI)	3300003792	USA: North Carolina	Host-associated	Plants	Endophytes	Roots	Arabidopsis root	278948068	511144	root
3300032441	*Microbiome	Permanent Draft	Lab enriched sorghum-adapted microbial communities from Joint BioEnergy Institute, Emeryville, California, United States	Metatranscriptome of lab enriched sorghum-adapted microbial communities from California, United States - WT_Day12_8 (Metagenome Metatranscriptome)	DOE Joint Genome Institute (JGI)	3300032441	USA: California	Host-associated	Plants	Unclassified	Phyllosphere	plant biomass	23163488	39413	leaf
3300001226	*Microbiome	Permanent Draft	Switchgrass rhizosphere microbial communities from Knoxville, Tennessee, USA	Switchgrass rhizosphere microbial communities from Knoxville, Tennessee, USA - P5 rhizosphere metagenome (combined)	University of Tennessee	3300001226	East Tennessee Research and Education Center, Knoxville, Tennessee, USA	Host-associated	Plants	Rhizosphere	Roots	Switchgrass rhizosphere	9255055	50232	root
3300022466	*Microbiome	Permanent Draft	Phyllosphere microbial comminities from bioenergy crops switchgrass and miscanthus from Michigan, USA	Metatranscriptome of phyllosphere microbial comminities from switchgrass, Michigan, USA - G5R1_MAIN_12SEP2016_LR1 MT pilot (Metagenome Metatranscriptome)	DOE Joint Genome Institute (JGI)	3300022466	USA: Michigan	Host-associated	Plants	Unclassified	Phyllosphere	Phyllosphere	10467752	20756	leaf
3300025272	*Microbiome	Permanent Draft	Arabidopsis, maize, boechera and miscanthus rhizosphere microbial communities from different US locations	Arabidopsis root microbial communities from North Carolina, USA - plate scrape CL_Col_mCL_r2 (SPAdes)	DOE Joint Genome Institute (JGI)	3300025272	USA: North Carolina	Host-associated	Plants	Endophytes	Roots	Arabidopsis root	201830048	281665	root
3300032592	*Microbiome	Permanent Draft	Phyllosphere microbial comminities from bioenergy crops switchgrass and miscanthus from Michigan, USA	Metatranscriptome of phyllosphere microbial comminities from switchgrass, GLBRC, Michigan, United States - G5R3_NF_12SEP2016_LR2 (Metagenome Metatranscriptome)	DOE Joint Genome Institute (JGI)	3300032592	USA: Michigan	Host-associated	Plants	Unclassified	Phyllosphere	phyllosphere	175444867	315774	leaf
3300025942	*Microbiome	Permanent Draft	Corn, switchgrass and miscanthus rhizosphere microbial communities from Kellogg Biological Station, Michigan, USA	Miscanthus rhizosphere microbial communities from Kellogg Biological Station, Michigan, USA - KBS Miscanthus M5-2 (SPAdes)	DOE Joint Genome Institute (JGI)	3300025942	USA: Michigan, Kellogg Biological Station	Host-associated	Plants	Rhizosphere	Roots	Miscanthus rhizosphere	3657747409	8835007	root
3300003316	*Microbiome	Permanent Draft	Sugarcane root and bulk soil microbial communities from Ayr, Burdekin, Queensland Australia	Sugarcane root Sample L1		3300003316	Ayr, Queensland Australia	Host-associated	Plants	Unclassified	Rhizome	Sugarcane root and bulk soil	408717008	575165	root
3300006944	*Microbiome	Permanent Draft	Root nodule microbial communities of legume samples collected from USA, Mexico and Botswana	Root nodule microbial communities of legume samples collected from California, USA - Cow pea red BW	DOE Joint Genome Institute (JGI)	3300006944	California, USA	Host-associated	Plants	Unclassified	Rhizosphere	Root nodules	546738667	1041747	root
3300004803	*Microbiome	Permanent Draft	Switchgrass rhizosphere and bulk soil microbial communities from Kellogg Biological Station, Michigan, USA for expression studies	Switchgrass rhizosphere and bulk soil microbial communities from Kellogg Biological Station, Michigan, USA for expression studies - soil CB-2 (Metagenome Metatranscriptome)	DOE Joint Genome Institute (JGI)	3300004803	Kellogg Biological Station, Michigan, USA	Host-associated	Plants	Unclassified	Rhizoplane	Switchgrass rhizosphere and bulk soil	1008168077	3027830	root
3300017680	*Microbiome	Permanent Draft	Phyllosphere microbial comminities from bioenergy crops switchgrass and miscanthus from Michigan, USA	Miscanthus phyllosphere microbial communities from Michigan, USA - G6R4_NF_07NOV2016_LD1 MG	DOE Joint Genome Institute (JGI)	3300017680	USA: Michigan	Host-associated	Plants	Unclassified	Phyllosphere	Miscanthus phyllosphere	184980392	370050	leaf
3300032822	*Microbiome	Permanent Draft	Phyllosphere microbial comminities from bioenergy crops switchgrass and miscanthus from Michigan, USA	Metatranscriptome of switchgrass phyllosphere microbial communities from Michigan, USA - G5R2_MAIN_17JUL2017_LR1 (Metagenome Metatranscriptome)	DOE Joint Genome Institute (JGI)	3300032822	USA: Michigan	Host-associated	Plants	Unclassified	Phyllosphere	phyllosphere	105318848	186476	leaf
3300005571	*Microbiome	Permanent Draft	Arabidopsis, maize, boechera and miscanthus rhizosphere microbial communities from different US locations	Arabidopsis roots microbial communities from North Carolina, USA - Arabidopsis Cvi MF FACS sort 2	DOE Joint Genome Institute (JGI)	3300005571	USA: North Carolina	Host-associated	Plants	Epiphytes	Roots	Arabidopsis roots	12212218	50453	root
3300015280	*Microbiome	Permanent Draft	Phyllosphere microbial comminities from bioenergy crops switchgrass and miscanthus from Michigan, USA	Switchgrass phyllosphere microbial communities from Michigan, USA - G5R3_MAIN_09MAY2016_LD1 MG	DOE Joint Genome Institute (JGI)	3300015280	USA: Michigan	Host-associated	Plants	Unclassified	Phyllosphere	Switchgrass phyllosphere	131081267	231027	leaf
3300032548	*Microbiome	Permanent Draft	Phyllosphere microbial comminities from bioenergy crops switchgrass and miscanthus from Michigan, USA	Metatranscriptome of phyllosphere microbial comminities from switchgrass, GLBRC, Michigan, United States - G5R2_MAIN_31MAY2016_LR1 (Metagenome Metatranscriptome)	DOE Joint Genome Institute (JGI)	3300032548	USA: Michigan	Host-associated	Plants	Unclassified	Phyllosphere	phyllosphere	119329480	204932	leaf
3300033530	*Microbiome	Permanent Draft	Phyllosphere microbial comminities from bioenergy crops switchgrass and miscanthus from Michigan, USA	Metatranscriptome of switchgrass phyllosphere microbial communities from Michigan, USA - G5R2_NF_28AUG2017_LR1 (Metagenome Metatranscriptome)	DOE Joint Genome Institute (JGI)	3300033530	USA: Michigan	Host-associated	Plants	Unclassified	Phyllosphere	phyllosphere	265502750	438823	leaf
3300031419	*Microbiome	Permanent Draft	Leaf surface microbial communities from various plants in UC Gill Tract Community Farm, Albany, California, United States	Phyllosphere microbial communities from UC Gill Tract Community Farm, Albany, California, United States - DLSLRC.R1	DOE Joint Genome Institute (JGI)	3300031419	USA: California	Host-associated	Plants	Unclassified	Phyllosphere	Phyllosphere	513366010	841219	leaf
3300024197	*Microbiome	Permanent Draft	Above-ground endophytic microbial communities from plants in different locations in the United States	Sorted cell/s from leaf-associated microbial communities from Pinus flexilis in Colorado, USA - Burkholderia bacterium JGI PFNR15_M16	DOE Joint Genome Institute (JGI)	3300024197	USA: Colorado, Niwot Ridge	Host-associated	Plants	Unclassified	Phyllosphere	Pine needles	808710	954	leaf
3300027761	*Microbiome	Permanent Draft	Agave microbial communities from California, USA, and Mexico	Agave microbial communities from Guanajuato, Mexico - As.Sf.rz (SPAdes)	DOE Joint Genome Institute (JGI)	3300027761	Guanajuato, Mexico	Host-associated	Plants	Phylloplane/Leaf surface	Phyllosphere	Agave	527623780	1478133	leaf
3300015314	*Microbiome	Permanent Draft	Phyllosphere microbial comminities from bioenergy crops switchgrass and miscanthus from Michigan, USA	Miscanthus phyllosphere microbial communities from Michigan, USA - G6R3_MAIN_20JUN2016_LD1 MG	DOE Joint Genome Institute (JGI)	3300015314	USA: Michigan	Host-associated	Plants	Unclassified	Phyllosphere	Miscanthus phyllosphere	167985513	304955	leaf
3300017792	*Microbiome	Permanent Draft	Corn, switchgrass and miscanthus rhizosphere microbial communities from Kellogg Biological Station, Michigan, USA	Switchgrass rhizosphere microbial communities from Kellogg Biological Station, Michigan, USA - S4-5 metaG	DOE Joint Genome Institute (JGI)	3300017792	USA: Michigan	Host-associated	Plants	Rhizosphere	Roots	switchgrass rhizosphere	3055113792	6603289	root
3300031235	*Microbiome	Permanent Draft	Rhizosphere microbial communities from Carex aquatilis grown in University of Washington, Seatle, WA, United States	Rhizosphere microbial communities from Carex aquatilis grown in University of Washington, Seatle, WA, United States - 4-19-19 metaG	DOE Joint Genome Institute (JGI)	3300031235	USA: Seattle, Washington	Host-associated	Plants	Soil	Rhizosphere	rhizosphere	1134181555	2666274	root
3300024184	*Microbiome	Permanent Draft	Above-ground endophytic microbial communities from plants in different locations in the United States	Sorted cell/s from leaf-associated microbial communities from Pinus flexilis in Colorado, USA - Burkholderia bacterium JGI PFNR15_C11	DOE Joint Genome Institute (JGI)	3300024184	USA: Colorado, Niwot Ridge	Host-associated	Plants	Unclassified	Phyllosphere	Pine needles	140892	175	leaf
3300015290	*Microbiome	Permanent Draft	Phyllosphere microbial comminities from bioenergy crops switchgrass and miscanthus from Michigan, USA	Switchgrass phyllosphere microbial communities from Michigan, USA - G5R4_NF_09MAY2016_LD1 MG	DOE Joint Genome Institute (JGI)	3300015290	USA: Michigan	Host-associated	Plants	Unclassified	Phyllosphere	Switchgrass phyllosphere	141904448	248835	leaf
3300015329	*Microbiome	Permanent Draft	Phyllosphere microbial comminities from bioenergy crops switchgrass and miscanthus from Michigan, USA	Switchgrass phyllosphere microbial communities from Michigan, USA - G5R2_NF_20JUN2016_LD1 MG	DOE Joint Genome Institute (JGI)	3300015329	USA: Michigan	Host-associated	Plants	Unclassified	Phyllosphere	Switchgrass phyllosphere	199309432	340302	leaf
3300003405	*Microbiome	Permanent Draft	Arabidopsis thaliana rhizosphere microbial communities from the Joint Genome Institute, USA, that affect carbon cycling	Arabidopsis thaliana rhizosphere microbial communities from the Joint Genome Institute, USA, that affect carbon cycling - Inoculated plant M2 AM	DOE Joint Genome Institute (JGI)	3300003405	Joint Genome Institute, California, USA	Host-associated	Plants	Rhizosphere	Roots	Arabidopsis thaliana rhizosphere	14650543	42990	root
3300017446	*Microbiome	Permanent Draft	Phyllosphere microbial comminities from bioenergy crops switchgrass and miscanthus from Michigan, USA	Switchgrass phyllosphere microbial communities from Michigan, USA - G5R4_NF_03OCT2016_LD1 MG	DOE Joint Genome Institute (JGI)	3300017446	USA: Michigan	Host-associated	Plants	Unclassified	Phyllosphere	Switchgrass phyllosphere	249528759	513975	leaf
3300036376	*Microbiome	Permanent Draft	Terrestrial microbial communities from various environments and locations	Underwater plant surface microbial communities from South Carolina, United States - 20190130_2	DOE Joint Genome Institute (JGI)	3300036376	USA: South Carolina	Host-associated	Plants	Phylloplane/Leaf surface	Phyllosphere	Underwater plant surface	151525671	180536	leaf
3300010200	*Microbiome	Permanent Draft	Host-associated microbial communities from peat moss Sphagnum species from Minnesota, USA	Peat moss associated microbial communities from Sphagnum species from Minnesota, USA - S1T2_Fc - Sphagnum magellanicum MT (Eukaryote Community Metatranscriptome)	DOE Joint Genome Institute (JGI)	3300010200	USA: Minnesota	Host-associated	Plants	Unclassified	Peat moss	Peat moss associated	199734645	389962	peatmoss
3300031249	*Microbiome	Permanent Draft	Rhizosphere microbial communities from Carex aquatilis grown in University of Washington, Seatle, WA, United States	Rhizosphere microbial communities from Carex aquatilis grown in University of Washington, Seatle, WA, United States - 4-CB2-19 metaG	DOE Joint Genome Institute (JGI)	3300031249	USA: Seattle, Washington	Host-associated	Plants	Soil	Rhizosphere	rhizosphere	1291529993	2878065	root
3300017424	*Microbiome	Permanent Draft	Phyllosphere microbial comminities from bioenergy crops switchgrass and miscanthus from Michigan, USA	Miscanthus phyllosphere microbial communities from Michigan, USA - G6R2_MAIN_03OCT2016_LD1 MG	DOE Joint Genome Institute (JGI)	3300017424	USA: Michigan	Host-associated	Plants	Unclassified	Phyllosphere	Miscanthus phyllosphere	218555418	415223	leaf
3300023539	*Microbiome	Permanent Draft	Soil, plant litter and rhizosphere microbial communities from European coniferous forests	Metatranscriptome of spruce rhizosphere microbial communities from Bohemian Forest, Czech Republic - CZA5 (Metagenome Metatranscriptome)	DOE Joint Genome Institute (JGI)	3300023539	Czech Republic: South Bohemian Region	Host-associated	Plants	Soil	Rhizosphere	rhizosphere	8531368	18759	root
3300031239	*Microbiome	Permanent Draft	Rhizosphere microbial communities from Carex aquatilis grown in University of Washington, Seatle, WA, United States	Rhizosphere microbial communities from Carex aquatilis grown in University of Washington, Seatle, WA, United States - 4-16-24 metaG	DOE Joint Genome Institute (JGI)	3300031239	USA: Seattle, Washington	Host-associated	Plants	Soil	Rhizosphere	rhizosphere	993801437	2430919	root
3300032454	*Microbiome	Permanent Draft	Lab enriched sorghum-adapted microbial communities from Joint BioEnergy Institute, Emeryville, California, United States	Metatranscriptome of lab enriched sorghum-adapted microbial communities from California, United States - SM_Day2_8 (Metagenome Metatranscriptome)	DOE Joint Genome Institute (JGI)	3300032454	USA: California	Host-associated	Plants	Unclassified	Phyllosphere	plant biomass	46258074	76582	leaf
2124908027	*Microbiome	Permanent Draft	Miscanthus rhizosphere microbial communities from Kellogg Biological Station, Michigan State University, USA	Miscanthus rhizosphere microbial communities from Kellogg Biological Station, MSU, sample Rhizosphere Soil Replicate 2: eDNA_1	DOE Joint Genome Institute (JGI)	2124908027	Kellogg Biological Station, Michigan State University	Host-associated	Plants	Unclassified	Rhizoplane	Miscanthus rhizosphere	44948789	83119	root
3300028157	*Microbiome	Permanent Draft	Phyllosphere microbial comminities from bioenergy crops switchgrass and miscanthus from Michigan, USA	Phyllosphere microbial comminities from switchgrass, GLBRC, Michigan, United States - G5R3_MAIN_26JUN2017_LD1	DOE Joint Genome Institute (JGI)	3300028157	USA: Michigan	Host-associated	Plants	Unclassified	Phyllosphere	phyllosphere	6708940	12582	leaf
3300032888	*Microbiome	Permanent Draft	Phyllosphere microbial comminities from bioenergy crops switchgrass and miscanthus from Michigan, USA	Metatranscriptome of switchgrass phyllosphere microbial communities from Michigan, USA - G5R2_NF_05JUN2017_LR1 (Metagenome Metatranscriptome)	DOE Joint Genome Institute (JGI)	3300032888	USA: Michigan	Host-associated	Plants	Unclassified	Phyllosphere	phyllosphere	27984871	47779	leaf
3300028051	*Microbiome	Permanent Draft	Phyllosphere microbial comminities from bioenergy crops switchgrass and miscanthus from Michigan, USA	Phyllosphere microbial comminities from switchgrass, GLBRC, Michigan, United States - G5R1_NF_28AUG2017_LD1	DOE Joint Genome Institute (JGI)	3300028051	USA: Michigan	Host-associated	Plants	Unclassified	Phyllosphere	phyllosphere	71482320	143944	leaf
3300008584	*Microbiome	Permanent Draft	Microbial communities of corn and soybean rhizosphere soil from Ohio, USA	Microbial communities of corn rhizosphere soil from Ohio, USA - Corn_Control_2a	Auburn University	3300008584	Ohio, USA	Host-associated	Plants	Soil	Rhizosphere	Rhisosphere soil	7048057	23552	root
3300024133	*Microbiome	Permanent Draft	Above-ground endophytic microbial communities from plants in different locations in the United States	Sorted cell/s from leaf-associated microbial communities from Pinus flexilis in Colorado, USA - Pseudomonas bacterium JGI PFNR15_H21	DOE Joint Genome Institute (JGI)	3300024133	USA: Colorado, Niwot Ridge	Host-associated	Plants	Unclassified	Phyllosphere	Pine needles	674644	713	leaf
3300002987	*Microbiome	Permanent Draft	Arabidopsis, maize, boechera and miscanthus rhizosphere microbial communities from different US locations	Arabidopsis root microbial communities from the University of North Carolina, USA - plate scrape MF_Cvi_mLB	DOE Joint Genome Institute (JGI)	3300002987	University of North Carolina, USA	Host-associated	Plants	Endophytes	Roots	Arabidopsis root	153075690	272006	root
3300003305	*Microbiome	Permanent Draft	Avena fatua rhizosphere microbial communities from Hopland, California, USA, for root-enhanced decomposition of organic matter studies	Avena fatua rhizosphere microbial communities - H3_Rhizo_Litter_13 (Metagenome Metatranscriptome, Counting Only)	DOE Joint Genome Institute (JGI)	3300003305	Hopland, California, USA	Host-associated	Plants	Soil	Rhizosphere	Avena fatua rhizosphere	58078141	171344	root
3300035117	*Microbiome	Permanent Draft	Populus rhizosphere microbial communities from soil in West Virginia and Oregon, United States	Populus rhizosphere microbial communities from soil in Oregon, United States - WV94_Oregon_N_1	DOE Joint Genome Institute (JGI)	3300035117	USA: Oregon	Host-associated	Plants	Soil	Rhizosphere	Rhizosphere soil	1040025683	2487127	root
3300035092	*Microbiome	Permanent Draft	Populus rhizosphere microbial communities from soil in West Virginia and Oregon, United States	Populus rhizosphere microbial communities from soil in West Virginia, United States - GW9791_WV_N_11	DOE Joint Genome Institute (JGI)	3300035092	USA: West Virginia, United States	Host-associated	Plants	Soil	Rhizosphere	Rhizosphere soil	726536190	2022757	root
3300025256	*Microbiome	Permanent Draft	Arabidopsis, maize, boechera and miscanthus rhizosphere microbial communities from different US locations	Arabidopsis root microbial communities from the University of North Carolina, USA - plate scrape CL_Col_mMS (SPAdes)	DOE Joint Genome Institute (JGI)	3300025256	University of North Carolina, USA	Host-associated	Plants	Epiphytes	Roots	Arabidopsis root	203852956	282086	root
3300015276	*Microbiome	Permanent Draft	Phyllosphere microbial comminities from bioenergy crops switchgrass and miscanthus from Michigan, USA	Miscanthus phyllosphere microbial communities from Michigan, USA - G6R1_MAIN_01AUG2016_LD1 MG	DOE Joint Genome Institute (JGI)	3300015276	USA: Michigan	Host-associated	Plants	Unclassified	Phyllosphere	Miscanthus phyllosphere	114975289	212990	leaf
3300000652	*Microbiome	Draft	Arabidopsis rhizosphere microbial communities from the University of North Carolina	Arabidopsis rhizosphere microbial communities from the University of North Carolina - sample from Col-0 young rhizosphere DNA	DOE Joint Genome Institute (JGI)	3300000652	University of North Carolina, USA	Host-associated	Plants	Rhizosphere	Roots	Arabidopsis rhizosphere	72903435	220291	root
3300003573	*Microbiome	Permanent Draft	Avena fatua rhizosphere microbial communities from Hopland, California, USA	Grassland soil microbial communities from Hopland, California, USA - Sample H1_Bulk_28 (Metagenome Metatranscriptome, Counting Only)	DOE Joint Genome Institute (JGI)	3300003573	Hopland, California, USA	Host-associated	Plants	Unclassified	Rhizoplane	Avena fatua rhizosphere	94907493	291487	root
3300009094	*Microbiome	Permanent Draft	Populus root and rhizosphere microbial communities from Tennessee, USA	Populus root and rhizosphere microbial communities from Tennessee, USA - Rhizosphere MetaG P. TD hybrid SRZTD1 (version 2)	DOE Joint Genome Institute (JGI)	3300009094	USA: Tennessee	Host-associated	Plants	Unclassified	Rhizosphere	Populus rhizosphere	4739869925	8989354	root
3300034818	*Microbiome	Permanent Draft	Populus rhizosphere microbial communities from soil in West Virginia and Oregon, United States	Populus rhizosphere microbial communities from soil in West Virginia, United States - GW9791_WV_N_3	DOE Joint Genome Institute (JGI)	3300034818	USA: West Virginia, United States	Host-associated	Plants	Soil	Rhizosphere	Rhizosphere soil	477596411	1322570	root
3300032446	*Microbiome	Permanent Draft	Lab enriched sorghum-adapted microbial communities from Joint BioEnergy Institute, Emeryville, California, United States	Metatranscriptome of lab enriched sorghum-adapted microbial communities from California, United States - SM_Day14_1 (Metagenome Metatranscriptome)	DOE Joint Genome Institute (JGI)	3300032446	USA: California	Host-associated	Plants	Unclassified	Phyllosphere	plant biomass	38863966	63119	leaf
3300012505	*Microbiome	Permanent Draft	Arabidopsis, maize, boechera and miscanthus rhizosphere microbial communities from different US locations	Arabidopsis rhizosphere microbial communities from North Carolina - M.Col.10.yng.090610	DOE Joint Genome Institute (JGI)	3300012505	USA: North Carolina	Host-associated	Plants	Rhizosphere	Roots	Arabidopsis rhizosphere	139302599	370936	root
3300003349	*Microbiome	Permanent Draft	Arabidopsis thaliana rhizosphere microbial communities from the Joint Genome Institute, USA, that affect carbon cycling	Arabidopsis thaliana rhizosphere microbial communities from the Joint Genome Institute, USA, that affect carbon cycling - Endophyte Co-N S PM	DOE Joint Genome Institute (JGI)	3300003349	USA: Walnut Creek, California	Host-associated	Plants	Rhizosphere	Roots	Arabidopsis thaliana rhizosphere	45294543	121573	root
3300024397	*Microbiome	Permanent Draft	Above-ground endophytic microbial communities from plants in different locations in the United States	Sorted cell/s from leaf-associated microbial communities from Pinus flexilis in Colorado, USA - Pseudomonas bacterium JGI PFNR15_E15	DOE Joint Genome Institute (JGI)	3300024397	USA: Colorado, Niwot Ridge	Host-associated	Plants	Unclassified	Phyllosphere	Pine needles	484259	523	leaf
3300017410	*Microbiome	Permanent Draft	Phyllosphere microbial comminities from bioenergy crops switchgrass and miscanthus from Michigan, USA	Miscanthus phyllosphere microbial communities from Michigan, USA - G6R2_NF_12SEP2016_LD1 MG	DOE Joint Genome Institute (JGI)	3300017410	USA: Michigan	Host-associated	Plants	Unclassified	Phyllosphere	Miscanthus phyllosphere	251779423	449231	leaf
3300010199	*Microbiome	Permanent Draft	Host-associated microbial communities from peat moss Sphagnum species from Minnesota, USA	Peat moss associated microbial communities from Sphagnum species from Minnesota, USA - S1T2_Fd - Sphagnum fallax MT (Eukaryote Community Metatranscriptome)	DOE Joint Genome Institute (JGI)	3300010199	USA: Minnesota	Host-associated	Plants	Unclassified	Peat moss	Peat moss associated	206860343	383335	peatmoss
3300024389	*Microbiome	Permanent Draft	Above-ground endophytic microbial communities from plants in different locations in the United States	Sorted cell/s from leaf-associated microbial communities from Pinus flexilis in Colorado, USA - Pseudomonas bacterium JGI PFNR15_H20	DOE Joint Genome Institute (JGI)	3300024389	USA: Colorado, Niwot Ridge	Host-associated	Plants	Unclassified	Phyllosphere	Pine needles	235971	292	leaf
3300031852	*Microbiome	Permanent Draft	Maize rhizosphere microbial communities from greenhouse at UC Davis, California, United States	Maize rhizosphere microbial communities from greenhouse at UC Davis, California, United States - 322HYB-O-3	DOE Joint Genome Institute (JGI)	3300031852	USA: California	Host-associated	Plants	Unclassified	Rhizosphere	rhizosphere	4183634984	10540759	root
3300030611	*Microbiome	Permanent Draft	Metatranscriptome of decayed wood fungal communities from Pinus contorta in National Forests from Montana, United States	Metatranscriptome of decayed wood fungal communities from Pinus contorta in Bitterroot National Forest, Montana, United States - GP1-1 (Eukaryote Community Metatranscriptome)	DOE Joint Genome Institute (JGI)	3300030611	USA: Montana	Host-associated	Plants	Unclassified	Wood	decayed wood	429300449	868333	unknown
2124908023	*Microbiome	Draft	Switchgrass rhizosphere bulk soil microbial community from Michigan, US	Switchgrass rhizosphere microbial community from Michigan, USA - East Lansing bulk soil	DOE Joint Genome Institute (JGI)	2124908023	East Lansing, MI	Host-associated	Plants	Unclassified	Rhizoplane	Switchgrass rhizosphere bulk soil	28451840	44286	root
3300012485	*Microbiome	Permanent Draft	Arabidopsis, maize, boechera and miscanthus rhizosphere microbial communities from different US locations	Arabidopsis rhizosphere microbial communities from North Carolina - M.Oy.7.old.040610	DOE Joint Genome Institute (JGI)	3300012485	USA: North Carolina	Host-associated	Plants	Rhizosphere	Roots	Arabidopsis rhizosphere	91087592	247269	root
3300004084	*Microbiome	Permanent Draft	Arabidopsis, maize, boechera and miscanthus rhizosphere microbial communities from different US locations	Arabidopsis roots microbial communities from North Carolina, USA - Col MF nosort (version 2)	DOE Joint Genome Institute (JGI)	3300004084	USA: North Carolina	Host-associated	Plants	Epiphytes	Roots	Arabidopsis roots	12852474	44870	root
3300005983	*Microbiome	Permanent Draft	Tabebuia heterophylla rhizosphere microbial communities from the University of Puerto Rico	Tabebuia heterophylla rhizosphere microbial communities from the University of Puerto Rico - S2T1R1	DOE Joint Genome Institute (JGI)	3300005983	University of Puerto Rico, San Juan, Puerto Rico	Host-associated	Plants	Rhizosphere	Roots	Tabebuia heterophylla rhizosphere	766649351	1510616	root
3300025246	*Microbiome	Permanent Draft	Arabidopsis, maize, boechera and miscanthus rhizosphere microbial communities from different US locations	Arabidopsis root microbial communities from the University of North Carolina, USA - plate scrape CL_Col_mTSA (SPAdes)	DOE Joint Genome Institute (JGI)	3300025246	University of North Carolina, USA	Host-associated	Plants	Epiphytes	Roots	Arabidopsis root	141835660	207456	root
3300032418	*Microbiome	Permanent Draft	Lab enriched sorghum-adapted microbial communities from Joint BioEnergy Institute, Emeryville, California, United States	Metatranscriptome of lab enriched sorghum-adapted microbial communities from California, United States - WT_Day5_8 (Metagenome Metatranscriptome)	DOE Joint Genome Institute (JGI)	3300032418	USA: California	Host-associated	Plants	Unclassified	Phyllosphere	plant biomass	34058498	57822	leaf
3300006196	*Microbiome	Permanent Draft	Populus root and rhizosphere microbial communities from Tennessee, USA	Populus root and rhizosphere microbial communities from Tennessee, USA - Soil MetaG P. TD hybrid SBSTD1	DOE Joint Genome Institute (JGI)	3300006196	USA: Tennessee	Host-associated	Plants	Unclassified	Rhizosphere	Populus rhizosphere	2068506564	7007065	root
3300027866	*Microbiome	Permanent Draft	Populus root and rhizosphere microbial communities from Tennessee, USA	Populus root and rhizosphere microbial communities from Tennessee, USA - Endosphere MetaG P. TD hybrid TD303-3 (SPAdes)	DOE Joint Genome Institute (JGI)	3300027866	USA: Tennessee	Host-associated	Plants	Bulk soil	Roots	Populus endosphere	1135485256	3080772	root
3300031464	*Microbiome	Permanent Draft	Lab enriched sorghum-adapted microbial communities from Joint BioEnergy Institute, Emeryville, California, United States	Sorghum-adapted microbial communities enriched on stacked mutant (SM) sorghum from Joint BioEnergy Institute, Emeryville, California, United States - SM_Day14_6	DOE Joint Genome Institute (JGI)	3300031464	USA: Emeryville, California	Host-associated	Plants	Unclassified	Phyllosphere	plant biomass	152291798	221788	leaf
3300015303	*Microbiome	Permanent Draft	Phyllosphere microbial comminities from bioenergy crops switchgrass and miscanthus from Michigan, USA	Miscanthus phyllosphere microbial communities from Michigan, USA - G6R2_MAIN_31MAY2016_LD1 MG	DOE Joint Genome Institute (JGI)	3300015303	USA: Michigan	Host-associated	Plants	Unclassified	Phyllosphere	Miscanthus phyllosphere	151923637	277660	leaf
3300030880	*Microbiome	Permanent Draft	Soil, plant litter and rhizosphere microbial communities from European coniferous forests	Metatranscriptome of rhizosphere microbial communities from Maridalen valley, Oslo, Norway - NZA2 (Metagenome Metatranscriptome)	DOE Joint Genome Institute (JGI)	3300030880	Norway: Oslo	Host-associated	Plants	Soil	Rhizosphere	rhizosphere	28128474	65014	root
3300017439	*Microbiome	Permanent Draft	Phyllosphere microbial comminities from bioenergy crops switchgrass and miscanthus from Michigan, USA	Switchgrass phyllosphere microbial communities from Michigan, USA - G5R3_NF_12SEP2016_LD1 MG	DOE Joint Genome Institute (JGI)	3300017439	USA: Michigan	Host-associated	Plants	Unclassified	Phyllosphere	Switchgrass phyllosphere	237535913	473599	leaf
3300003576	*Microbiome	Permanent Draft	Avena fatua rhizosphere microbial communities from Hopland, California, USA	Grassland soil microbial communities from Hopland, California, USA - Sample H1_Bulk_29 (Metagenome Metatranscriptome, Counting Only)	DOE Joint Genome Institute (JGI)	3300003576	Hopland, California, USA	Host-associated	Plants	Unclassified	Rhizoplane	Avena fatua rhizosphere	98597078	304249	root
3300021324	*Microbiome	Permanent Draft	Root nodule microbial communities of legume samples collected from USA, Mexico and Botswana	Root nodule microbial communities from cowpea collected in UCLA plant growth center, Los Angeles, California, USA - CNSS4	DOE Joint Genome Institute (JGI)	3300021324	USA: California	Host-associated	Plants	Unclassified	Rhizosphere	root nodules	483724529	440637	root
3300028654	*Microbiome	Permanent Draft	Rhizosphere microbial communities from Carex aquatilis grown in University of Washington, Seatle, WA, United States	Rhizosphere microbial communities from Carex aquatilis grown in University of Washington, Seatle, WA, United States - 4-12-22 metaG	DOE Joint Genome Institute (JGI)	3300028654	USA: Seattle, Washington	Host-associated	Plants	Soil	Rhizosphere	rhizosphere	537208322	1309610	root
3300000043	*Microbiome	Draft	Arabidopsis rhizosphere microbial communities from the University of North Carolina	Arabidopsis rhizosphere microbial communities from the University of North Carolina - sample from Arabidopsis cpr5 young rhizosphere	DOE Joint Genome Institute (JGI)	3300000043	University of North Carolina, USA	Host-associated	Plants	Unclassified	Rhizoplane	Arabidopsis rhizosphere	81273565	240846	root
3300022634	*Microbiome	Permanent Draft	Above-ground endophytic microbial communities from plants in different locations in the United States	Sorted cell/s from leaf-associated microbial communities from Abies magnifica in Yosemite National Park, California, United States - Sphingomonadales bacterium JGI AMGPRD042217_3	DOE Joint Genome Institute (JGI)	3300022634	USA: California	Host-associated	Plants	Leaf	Phyllosphere	leaf	1715746	2065	leaf
3300033527	*Microbiome	Permanent Draft	Rhizosphere microbial communities from salt marsh grasses in Alabama, United States	Metatranscriptome of rhizosphere microbial communities from salt marsh grasses in Alabama, United States - J0-2_050615r2r1 (Metagenome Metatranscriptome)	DOE Joint Genome Institute (JGI)	3300033527	USA: Alabama	Host-associated	Plants	Unclassified	Rhizosphere	rhizosphere	194824088	411657	root
3300012480	*Microbiome	Permanent Draft	Arabidopsis, maize, boechera and miscanthus rhizosphere microbial communities from different US locations	Arabidopsis rhizosphere microbial communities from North Carolina - M.Oy.5.yng.040610	DOE Joint Genome Institute (JGI)	3300012480	USA: North Carolina	Host-associated	Plants	Rhizosphere	Roots	Arabidopsis rhizosphere	77959878	210889	root
3300032460	*Microbiome	Permanent Draft	Lab enriched sorghum-adapted microbial communities from Joint BioEnergy Institute, Emeryville, California, United States	Metatranscriptome of lab enriched sorghum-adapted microbial communities from California, United States - SM_Day14_2 (Metagenome Metatranscriptome)	DOE Joint Genome Institute (JGI)	3300032460	USA: California	Host-associated	Plants	Unclassified	Phyllosphere	plant biomass	40203945	68582	leaf
3300031420	*Microbiome	Permanent Draft	Leaf surface microbial communities from various plants in UC Gill Tract Community Farm, Albany, California, United States	Phyllosphere microbial communities from UC Gill Tract Community Farm, Albany, California, United States - DLSLSB.R1	DOE Joint Genome Institute (JGI)	3300031420	USA: California	Host-associated	Plants	Unclassified	Phyllosphere	Phyllosphere	1050342125	1854814	leaf
3300031273	*Microbiome	Permanent Draft	Rhizosphere microbial communities from Carex aquatilis grown in University of Washington, Seatle, WA, United States	Rhizosphere microbial communities from Carex aquatilis grown in University of Washington, Seatle, WA, United States - 4-20-19 metaG	DOE Joint Genome Institute (JGI)	3300031273	USA: Seattle, Washington	Host-associated	Plants	Soil	Rhizosphere	rhizosphere	10068199	33709	root
3300025230	*Microbiome	Permanent Draft	Arabidopsis, maize, boechera and miscanthus rhizosphere microbial communities from different US locations	Arabidopsis root microbial communities from North Carolina, USA - plate scrape CL_Cvi_mMF_r2 (SPAdes)	DOE Joint Genome Institute (JGI)	3300025230	USA: North Carolina	Host-associated	Plants	Endophytes	Roots	Arabidopsis root	126519028	168833	root
3300024190	*Microbiome	Permanent Draft	Above-ground endophytic microbial communities from plants in different locations in the United States	Sorted cell/s from leaf-associated microbial communities from Pinus flexilis in Colorado, USA - Pedobacter bacterium JGI PFNR15_H21	DOE Joint Genome Institute (JGI)	3300024190	USA: Colorado, Niwot Ridge	Host-associated	Plants	Unclassified	Phyllosphere	Pine needles	764119	864	leaf
3300020082	*Microbiome	Permanent Draft	Corn, switchgrass and miscanthus rhizosphere microbial communities from Kellogg Biological Station, Michigan, USA	Corn rhizosphere microbial communities from Kellogg Biological Station, Michigan, USA - Diel MetaT C5am-4 (Metagenome Metatranscriptome) (v2)	DOE Joint Genome Institute (JGI)	3300020082	USA: Michigan	Host-associated	Plants	Unclassified	Rhizosphere	corn rhizosphere	1147141517	2602081	root
3300026041	*Microbiome	Permanent Draft	Corn, switchgrass and miscanthus rhizosphere microbial communities from Kellogg Biological Station, Michigan, USA	Corn rhizosphere microbial communities from Kellogg Biological Station, Michigan, USA - KBS Corn C3-2 (SPAdes)	DOE Joint Genome Institute (JGI)	3300026041	USA: Michigan, Kellogg Biological Station	Host-associated	Plants	Rhizosphere	Roots	Corn rhizosphere	4068315428	9508504	root
3300015284	*Microbiome	Permanent Draft	Phyllosphere microbial comminities from bioenergy crops switchgrass and miscanthus from Michigan, USA	Switchgrass phyllosphere microbial communities from Michigan, USA - G5R4_MAIN_09MAY2016_LD1 MG	DOE Joint Genome Institute (JGI)	3300015284	USA: Michigan	Host-associated	Plants	Unclassified	Phyllosphere	Switchgrass phyllosphere	133176183	235183	leaf
3300017693	*Microbiome	Permanent Draft	Phyllosphere microbial comminities from bioenergy crops switchgrass and miscanthus from Michigan, USA	Switchgrass phyllosphere microbial communities from Michigan, USA - G5R3_NF_03OCT2016_LD1 MG	DOE Joint Genome Institute (JGI)	3300017693	USA: Michigan	Host-associated	Plants	Unclassified	Phyllosphere	Switchgrass phyllosphere	309211484	581660	leaf
3300024126	*Microbiome	Permanent Draft	Above-ground endophytic microbial communities from plants in different locations in the United States	Sorted cell/s from leaf-associated microbial communities from Pinus flexilis in Colorado, USA - Pseudomonas bacterium JGI PFNR15_F17	DOE Joint Genome Institute (JGI)	3300024126	USA: Colorado, Niwot Ridge	Host-associated	Plants	Unclassified	Phyllosphere	Pine needles	150472	173	leaf
3300028563	*Microbiome	Permanent Draft	Rhizosphere microbial communities from Carex aquatilis grown in University of Washington, Seatle, WA, United States	Rhizosphere microbial communities from Carex aquatilis grown in University of Washington, Seatle, WA, United States - 4-8-24 metaG	DOE Joint Genome Institute (JGI)	3300028563	USA: Seattle, Washington	Host-associated	Plants	Soil	Rhizosphere	rhizosphere	606614826	1350800	root
3300000545	*Microbiome	Permanent Draft	Quercus rhizosphere microbial communities from Sierra Nevada National Park, Granada, Spain	Quercus rhizosphere microbial communities from Sierra Nevada National Park, Granada, Spain - CNX_Illumina_Assembled	Beijing Genomics Institute (BGI), Lifesequencing S.L.	3300000545	Sierra Nevada National Park, Granada, Spain	Host-associated	Plants	Unclassified	Rhizoplane	Quercus rhizosphere	84476983	290469	root
3300028379	*Microbiome	Permanent Draft	Corn, switchgrass and miscanthus rhizosphere microbial communities from Kellogg Biological Station, Michigan, USA	Switchgrass rhizosphere microbial communities from Kellogg Biological Station, Michigan, USA - KBS S1-3 metaG (SPAdes)	DOE Joint Genome Institute (JGI)	3300028379	USA: Michigan, Kellogg Biological Station	Host-associated	Plants	Soil	Rhizosphere	Switchgrass rhizosphere	4292870490	9660484	root
3300003479	*Microbiome	Permanent Draft	Arabidopsis, maize, boechera and miscanthus rhizosphere microbial communities from different US locations	Arabidopsis rhizosphere microbial communities from the University of North Carolina, USA - metaT NBMF1_06_lowP_mix1_d1 (Metagenome Metatranscriptome, Counting Only)	DOE Joint Genome Institute (JGI)	3300003479	USA: University of North Carolina, Chapel Hill	Host-associated	Plants	Rhizosphere	Roots	Arabidopsis rhizosphere	62731979	95460	root
3300006969	*Microbiome	Permanent Draft	Populus root and rhizosphere microbial communities from Tennessee, USA	Populus root and rhizosphere microbial communities from Tennessee, USA - Soil MetaG P. deltoides SBSDD3	DOE Joint Genome Institute (JGI)	3300006969	USA: Tennessee	Host-associated	Plants	Unclassified	Rhizosphere	Populus rhizosphere	1993281614	4149201	root
3300003759	*Microbiome	Permanent Draft	Arabidopsis, maize, boechera and miscanthus rhizosphere microbial communities from different US locations	Arabidopsis root microbial communities from North Carolina, USA - plate scrape CL_Cvi_mMF_r2	DOE Joint Genome Institute (JGI)	3300003759	USA: North Carolina	Host-associated	Plants	Endophytes	Roots	Arabidopsis root	99127822	154323	root
3300031176	*Microbiome	Permanent Draft	Lab enriched sorghum-adapted microbial communities from Joint BioEnergy Institute, Emeryville, California, United States	Sorghum-adapted microbial communities enriched on wild type (WT) sorghum from Joint BioEnergy Institute, Emeryville, California, United States - WT_Day14_9	DOE Joint Genome Institute (JGI)	3300031176	USA: Emeryville, California	Host-associated	Plants	Unclassified	Phyllosphere	plant biomass	153743962	206776	leaf
3300030498	*Microbiome	Permanent Draft	Agave microbial communities from California, USA, and Mexico	Agave microbial communities from Guanajuato, Mexico - Or.Ma.e (v2)	DOE Joint Genome Institute (JGI)	3300030498	Guanajuato, Mexico	Host-associated	Plants	Phylloplane/Leaf surface	Phyllosphere	Agave	1080334363	1942137	leaf
3300032374	*Microbiome	Permanent Draft	Understanding the reciprocal impacts of modified plant cell wall and associated microbiome	Populus deltoides microbial communities from Bellville, Georgia, United States - Xylem-PdKOR-R1	DOE Joint Genome Institute (JGI)	3300032374	USA: Georgia	Host-associated	Plants	Unclassified	Wood	xylem	839317284	1149329	unknown
3300025949	*Microbiome	Permanent Draft	Corn, switchgrass and miscanthus rhizosphere microbial communities from Kellogg Biological Station, Michigan, USA	Corn rhizosphere microbial communities from Kellogg Biological Station, Michigan, USA - KBS Corn C5-2 (SPAdes)	DOE Joint Genome Institute (JGI)	3300025949	USA: Michigan, Kellogg Biological Station	Host-associated	Plants	Rhizosphere	Roots	Corn rhizosphere	4154183191	8903445	root
3300031678	*Microbiome	Permanent Draft	Soil, plant litter and rhizosphere microbial communities from European coniferous forests	Metatranscriptome of spruce roots microbial communities from Maridalen valley, Oslo, Norway - NRE6 (Metagenome Metatranscriptome)	DOE Joint Genome Institute (JGI)	3300031678	Norway: Oslo	Host-associated	Plants	Unclassified	Roots	roots	37020025	60249	root
3300028558	*Microbiome	Permanent Draft	Rhizosphere microbial communities from Carex aquatilis grown in University of Washington, Seatle, WA, United States	Rhizosphere microbial communities from Carex aquatilis grown in University of Washington, Seatle, WA, United States - 4-14-24 metaG	DOE Joint Genome Institute (JGI)	3300028558	USA: Seattle, Washington	Host-associated	Plants	Soil	Rhizosphere	rhizosphere	556973869	1360685	root
3300003560	*Microbiome	Permanent Draft	Arabidopsis, maize, boechera and miscanthus rhizosphere microbial communities from different US locations	Arabidopsis rhizosphere microbial communities from the University of North Carolina, USA - metaT NBMF1_13_lowP_nobac_d2 (Metagenome Metatranscriptome, Counting Only)	DOE Joint Genome Institute (JGI)	3300003560	University of North Carolina, USA	Host-associated	Plants	Rhizosphere	Roots	Arabidopsis rhizosphere	53364492	75648	root
3300015345	*Microbiome	Permanent Draft	Phyllosphere microbial comminities from bioenergy crops switchgrass and miscanthus from Michigan, USA	Miscanthus phyllosphere microbial communities from Michigan, USA - G6R2_NF_09MAY2016_LD1 MG	DOE Joint Genome Institute (JGI)	3300015345	USA: Michigan	Host-associated	Plants	Unclassified	Phyllosphere	Miscanthus phyllosphere	332062676	569374	leaf
3300032002	*Microbiome	Permanent Draft	Maize rhizosphere microbial communities from greenhouse at UC Davis, California, United States	Maize rhizosphere microbial communities from greenhouse at UC Davis, California, United States - DK15-C-3	DOE Joint Genome Institute (JGI)	3300032002	USA: California	Host-associated	Plants	Rhizosphere	Roots	rhizosphere	7613106214	19358770	root
3300008704	*Microbiome	Permanent Draft	Microbial communities of corn and soybean rhizosphere soil from Ohio, USA	Microbial communities of soybean rhizosphere soil from Ohio, USA - Soybean_Control_2a	Auburn University	3300008704	Ohio, USA	Host-associated	Plants	Soil	Rhizosphere	Rhisosphere soil	7118729	27630	root
3300006353	*Microbiome	Permanent Draft	Populus root and rhizosphere microbial communities from Tennessee, USA	Populus root and rhizosphere microbial communities from Tennessee, USA - Endosphere MetaG P. TD hybrid TD303-5	DOE Joint Genome Institute (JGI)	3300006353	USA: Tennessee	Host-associated	Plants	Bulk soil	Roots	Populus endosphere	2953980025	9396334	root
3300031182	*Microbiome	Permanent Draft	Lab enriched sorghum-adapted microbial communities from Joint BioEnergy Institute, Emeryville, California, United States	Sorghum-adapted microbial communities enriched on wild type (WT) sorghum from Joint BioEnergy Institute, Emeryville, California, United States - WT_Day14_4	DOE Joint Genome Institute (JGI)	3300031182	USA: Emeryville, California	Host-associated	Plants	Unclassified	Phyllosphere	plant biomass	151447472	209817	leaf
3300005344	*Microbiome	Permanent Draft	Corn, switchgrass and miscanthus rhizosphere microbial communities from Kellogg Biological Station, Michigan, USA	Corn rhizosphere microbial communities from Kellogg Biological Station, Michigan, USA - KBS C4-3 metaG	DOE Joint Genome Institute (JGI)	3300005344	USA: Michigan, Kellogg Biological Station	Host-associated	Plants	Soil	Rhizosphere	Corn rhizosphere	4577015435	12604305	root
3300025227	*Microbiome	Permanent Draft	Corn, switchgrass and miscanthus rhizosphere microbial communities from Kellogg Biological Station, Michigan, USA	Miscanthus rhizosphere microbial communities from Kellogg Biological Station, Michigan, USA, with spike-in- M7 (SPAdes)	DOE Joint Genome Institute (JGI)	3300025227	Kellogg Biological Station, Michigan, USA	Host-associated	Plants	Rhizosphere	Roots	Corn, switchgrass and miscanthus rhizosphere	40111832	132197	root
3300008655	*Microbiome	Permanent Draft	Microbial communities of corn and soybean rhizosphere soil from Ohio, USA	Microbial communities of soybean rhizosphere soil from Ohio, USA - Soybean_Control_1a	Auburn University	3300008655	Ohio, USA	Host-associated	Plants	Soil	Rhizosphere	Rhisosphere soil	8367768	32423	root
3300005262	*Microbiome	Permanent Draft	Arabidopsis, maize, boechera and miscanthus rhizosphere microbial communities from different US locations	Arabidopsis root microbial communities from the University of North Carolina, USA - plate scrape MF_Cvi_mMF (version 2)	DOE Joint Genome Institute (JGI)	3300005262	University of North Carolina, USA	Host-associated	Plants	Endophytes	Roots	Arabidopsis root	471862115	922890	root
3300025938	*Microbiome	Permanent Draft	Corn, switchgrass and miscanthus rhizosphere microbial communities from Kellogg Biological Station, Michigan, USA	Miscanthus rhizosphere microbial communities from Kellogg Biological Station, Michigan, USA - KBS Miscanthus M1-2 (SPAdes)	DOE Joint Genome Institute (JGI)	3300025938	USA: Michigan, Kellogg Biological Station	Host-associated	Plants	Rhizosphere	Roots	Miscanthus rhizosphere	3481611301	8460825	root
3300022643	*Microbiome	Permanent Draft	Above-ground endophytic microbial communities from plants in different locations in the United States	Sorted cell/s from leaf-associated microbial communities from Abies magnifica in Yosemite National Park, California, United States - Chromatiales bacterium JGI AMGPRD042217_8	DOE Joint Genome Institute (JGI)	3300022643	USA: California	Host-associated	Plants	Leaf	Phyllosphere	leaf	2375948	2632	leaf
3300020588	*Microbiome	Permanent Draft	Above-ground endophytic microbial communities from plants in different locations in the United States	Leaf-associated microbial communities from Pinus contorta in Yosemite National Park, California, United States - Lodgepole_Yose_1	DOE Joint Genome Institute (JGI)	3300020588	USA: California	Host-associated	Plants	Leaf	Phyllosphere	leaf	432157140	899802	leaf
3300031731	*Microbiome	Permanent Draft	Maize rhizosphere microbial communities from greenhouse at UC Davis, California, United States	Maize rhizosphere microbial communities from greenhouse at UC Davis, California, United States - 322HYB-C-1	DOE Joint Genome Institute (JGI)	3300031731	USA: California	Host-associated	Plants	Unclassified	Rhizosphere	rhizosphere	4279649113	10978593	root
3300033528	*Microbiome	Permanent Draft	Rhizosphere microbial communities from salt marsh grasses in Alabama, United States	Metatranscriptome of rhizosphere microbial communities from salt marsh grasses in Alabama, United States - S0-2_050615r3r5 (Metagenome Metatranscriptome)	DOE Joint Genome Institute (JGI)	3300033528	USA: Alabama	Host-associated	Plants	Unclassified	Rhizosphere	rhizosphere	327230056	683279	root
3300025728	*Microbiome	Permanent Draft	Corn, switchgrass and miscanthus rhizosphere microbial communities from Kellogg Biological Station, Michigan, USA	Miscanthus rhizosphere microbial communities from Kellogg Biological Station, Michigan, USA - KBS M4-4 metaG (SPAdes)	DOE Joint Genome Institute (JGI)	3300025728	Michigan, USA	Host-associated	Plants	Unclassified	Rhizosphere	Miscanthus rhizosphere	604791559	1058436	root
3300008706	*Microbiome	Permanent Draft	Microbial communities of corn and soybean rhizosphere soil from Ohio, USA	Microbial communities of soybean rhizosphere soil from Ohio, USA - Soybean_Control_2b	Auburn University	3300008706	Ohio, USA	Host-associated	Plants	Soil	Rhizosphere	Rhisosphere soil	6382350	25411	root
3300006853	*Microbiome	Permanent Draft	Populus root and rhizosphere microbial communities from Tennessee, USA	Populus root and rhizosphere microbial communities from Tennessee, USA - Soil MetaG P. deltoides SBSDD4	DOE Joint Genome Institute (JGI)	3300006853	USA: Tennessee	Host-associated	Plants	Unclassified	Rhizosphere	Populus rhizosphere	4672436430	13272113	root
3300003156	*Microbiome	Permanent Draft	Avena fatua rhizosphere microbial communities from Hopland, California, USA, for root-enhanced decomposition of organic matter studies	Avena fatua rhizosphere microbial communities - H2_Bulk_Litter_11 (Metagenome Metatranscriptome, Counting Only)	DOE Joint Genome Institute (JGI)	3300003156	Hopland, California, USA	Host-associated	Plants	Soil	Rhizosphere	Avena fatua rhizosphere	472429	934	root
3300032932	*Microbiome	Permanent Draft	Phyllosphere microbial comminities from bioenergy crops switchgrass and miscanthus from Michigan, USA	Metatranscriptome of switchgrass phyllosphere microbial communities from Michigan, USA - G5R3_MAIN_15MAY2017_LR1 (Metagenome Metatranscriptome)	DOE Joint Genome Institute (JGI)	3300032932	USA: Michigan	Host-associated	Plants	Unclassified	Phyllosphere	phyllosphere	52285050	90608	leaf
3300005617	*Microbiome	Permanent Draft	Corn, switchgrass and miscanthus rhizosphere microbial communities from Kellogg Biological Station, Michigan, USA	Switchgrass rhizosphere microbial communities from Kellogg Biological Station, Michigan, USA - KBS Switchgrass S2-2	DOE Joint Genome Institute (JGI)	3300005617	USA: Michigan, Kellogg Biological Station	Host-associated	Plants	Rhizosphere	Roots	Switchgrass rhizosphere	6875002008	18965586	root
3300017422	*Microbiome	Permanent Draft	Phyllosphere microbial comminities from bioenergy crops switchgrass and miscanthus from Michigan, USA	Switchgrass phyllosphere microbial communities from Michigan, USA - G5R4_NF_12SEP2016_LD1 MG	DOE Joint Genome Institute (JGI)	3300017422	USA: Michigan	Host-associated	Plants	Unclassified	Phyllosphere	Switchgrass phyllosphere	208121115	407788	leaf
3300027360	*Microbiome	Permanent Draft	Arabidopsis thaliana rhizosphere microbial communities from the Joint Genome Institute, USA, that affect carbon cycling	Arabidopsis thaliana rhizosphere microbial communities from the Joint Genome Institute, USA, that affect carbon cycling - Inoculated plant M3 PM (SPAdes)	DOE Joint Genome Institute (JGI)	3300027360	Joint Genome Institute, California, USA	Host-associated	Plants	Rhizosphere	Roots	Arabidopsis thaliana rhizosphere	190532699	518728	root
3300032438	*Microbiome	Permanent Draft	Lab enriched sorghum-adapted microbial communities from Joint BioEnergy Institute, Emeryville, California, United States	Metatranscriptome of lab enriched sorghum-adapted microbial communities from California, United States - WT_Day14_7 (Metagenome Metatranscriptome)	DOE Joint Genome Institute (JGI)	3300032438	USA: California	Host-associated	Plants	Unclassified	Phyllosphere	plant biomass	35662552	58002	leaf
3300003692	*Microbiome	Permanent Draft	Avena fatua rhizosphere microbial communities from Hopland, California, USA	Grassland soil microbial communities from Hopland, California, USA - Sample H3_Bulk_42 (Metagenome Metatranscriptome, Counting Only)	DOE Joint Genome Institute (JGI)	3300003692	Hopland, California, USA	Host-associated	Plants	Unclassified	Rhizoplane	Avena fatua rhizosphere	83847371	253834	root
3300015310	*Microbiome	Permanent Draft	Phyllosphere microbial comminities from bioenergy crops switchgrass and miscanthus from Michigan, USA	Switchgrass phyllosphere microbial communities from Michigan, USA - G5R1_MAIN_01AUG2016_LD1 MG	DOE Joint Genome Institute (JGI)	3300015310	USA: Michigan	Host-associated	Plants	Unclassified	Phyllosphere	Switchgrass phyllosphere	173272175	302424	leaf
3300031160	*Microbiome	Permanent Draft	Lab enriched sorghum-adapted microbial communities from Joint BioEnergy Institute, Emeryville, California, United States	Sorghum-adapted microbial communities enriched on stacked mutant (SM) sorghum from Joint BioEnergy Institute, Emeryville, California, United States - SM_Day14_2	DOE Joint Genome Institute (JGI)	3300031160	USA: Emeryville, California	Host-associated	Plants	Unclassified	Phyllosphere	plant biomass	152072335	183726	leaf
3300035241	*Microbiome	Permanent Draft	Populus rhizosphere microbial communities from soil in West Virginia and Oregon, United States	Populus rhizosphere microbial communities from soil in West Virginia, United States - WV94_WV_N_4	DOE Joint Genome Institute (JGI)	3300035241	USA: West Virginia, United States	Host-associated	Plants	Soil	Rhizosphere	Rhizosphere soil	1035222401	2769516	root
3300001311	*Microbiome	Permanent Draft	Bioengineered switchgrass rhizosphere microbial community from Knoxville, Tennessee, USA	Bioengineered switchgrass rhizosphere microbial community from Knoxville, Tennessee, USA - 26-2		3300001311	Knoxville, Tennessee, USA	Host-associated	Plants	Rhizosphere	Roots	Switchgrass rhizosphere	246025	890	root
3300024375	*Microbiome	Permanent Draft	Above-ground endophytic microbial communities from plants in different locations in the United States	Sorted cell/s from leaf-associated microbial communities from Pinus flexilis in Colorado, USA - Burkholderia bacterium JGI PFNR15_C14	DOE Joint Genome Institute (JGI)	3300024375	USA: Colorado, Niwot Ridge	Host-associated	Plants	Unclassified	Phyllosphere	Pine needles	44645	62	leaf
3300027807	*Microbiome	Permanent Draft	Host-associated microbial communities from peat moss Sphagnum species from Minnesota, USA	Host-associated microbial communities from peat moss isolated from Minnesota, USA - S1T2_Fd - Sphagnum fallax MG (SPAdes)	DOE Joint Genome Institute (JGI)	3300027807	USA: Minnesota	Host-associated	Plants	Unclassified	Peat moss	Host-associated	1346775198	2128057	peatmoss
3300032411	*Microbiome	Permanent Draft	Lab enriched sorghum-adapted microbial communities from Joint BioEnergy Institute, Emeryville, California, United States	Metatranscriptome of lab enriched sorghum-adapted microbial communities from California, United States - WT_Day7_8 (Metagenome Metatranscriptome)	DOE Joint Genome Institute (JGI)	3300032411	USA: California	Host-associated	Plants	Unclassified	Phyllosphere	plant biomass	35531129	58794	leaf
2149837012	*Microbiome	Permanent Draft	Quercus rhizosphere microbial communities from Sierra Nevada National Park, Granada, Spain	Quercus rhizosphere microbial communities from Sierra Nevada National Park, Granada, Spain - LJQ	Beijing Genomics Institute (BGI), Lifesequencing S.L.	2149837012	Sierra Nevada National Park, Granada, Spain	Host-associated	Plants	Unclassified	Rhizoplane	Quercus rhizosphere	78990894	256303	root
3300032689	*Microbiome	Permanent Draft	Phyllosphere microbial comminities from bioenergy crops switchgrass and miscanthus from Michigan, USA	Metatranscriptome of phyllosphere microbial comminities from switchgrass, GLBRC, Michigan, United States - G5R4_NF_12JUL2016_LR2 (Metagenome Metatranscriptome)	DOE Joint Genome Institute (JGI)	3300032689	USA: Michigan	Host-associated	Plants	Unclassified	Phyllosphere	phyllosphere	193940830	344995	leaf
3300032550	*Microbiome	Permanent Draft	Phyllosphere microbial comminities from bioenergy crops switchgrass and miscanthus from Michigan, USA	Metatranscriptome of phyllosphere microbial comminities from switchgrass, GLBRC, Michigan, United States - G5R4_NF_12SEP2016_LR1 (Metagenome Metatranscriptome)	DOE Joint Genome Institute (JGI)	3300032550	USA: Michigan	Host-associated	Plants	Unclassified	Phyllosphere	phyllosphere	85396282	144085	leaf
3300023559	*Microbiome	Permanent Draft	Soil, plant litter and rhizosphere microbial communities from European coniferous forests	Metatranscriptome of spruce roots microbial communities from Bohemian Forest, Czech Republic - CRA3 (Metagenome Metatranscriptome)	DOE Joint Genome Institute (JGI)	3300023559	Czech Republic: South Bohemian Region	Host-associated	Plants	Unclassified	Roots	roots	30343171	47097	root
3300017438	*Microbiome	Permanent Draft	Phyllosphere microbial comminities from bioenergy crops switchgrass and miscanthus from Michigan, USA	Miscanthus phyllosphere microbial communities from Michigan, USA - G6R2_NF_22AUG2016_LD1 MG	DOE Joint Genome Institute (JGI)	3300017438	USA: Michigan	Host-associated	Plants	Unclassified	Phyllosphere	Miscanthus phyllosphere	263673724	469590	leaf
3300020081	*Microbiome	Permanent Draft	Corn, switchgrass and miscanthus rhizosphere microbial communities from Kellogg Biological Station, Michigan, USA	Corn rhizosphere microbial communities from Kellogg Biological Station, Michigan, USA - Diel MetaT C5am-3 (Metagenome Metatranscriptome) (v2)	DOE Joint Genome Institute (JGI)	3300020081	USA: Michigan	Host-associated	Plants	Unclassified	Rhizosphere	corn rhizosphere	918048346	2090282	root
3300020223	*Microbiome	Permanent Draft	Phyllosphere microbial comminities from bioenergy crops switchgrass and miscanthus from Michigan, USA	Switchgrass phyllosphere microbial communities from Michigan, USA - G5R1_NF_31MAY2016_LD2 MG	DOE Joint Genome Institute (JGI)	3300020223	USA: Michigan	Host-associated	Plants	Unclassified	Phyllosphere	Switchgrass phyllosphere	39971856	77644	leaf
3300031828	*Microbiome	Permanent Draft	Soil, plant litter and rhizosphere microbial communities from European coniferous forests	Metatranscriptome of spruce roots microbial communities from Bohemian Forest, Czech Republic - CRU3 (Metagenome Metatranscriptome) (v2)	DOE Joint Genome Institute (JGI)	3300031828	Czech Republic: South Bohemian Region	Host-associated	Plants	Unclassified	Roots	roots	53475897	78797	root
3300022614	*Microbiome	Permanent Draft	Above-ground endophytic microbial communities from plants in different locations in the United States	Sorted cell/s from leaf-associated microbial communities from Pinus contorta in Yosemite National Park, California, United States - Caulobacterales bacterium JGI PCGPRD042217_13	DOE Joint Genome Institute (JGI)	3300022614	USA: California	Host-associated	Plants	Leaf	Phyllosphere	leaf	481674	577	leaf
3300032414	*Microbiome	Permanent Draft	Lab enriched sorghum-adapted microbial communities from Joint BioEnergy Institute, Emeryville, California, United States	Metatranscriptome of lab enriched sorghum-adapted microbial communities from California, United States - SM_Day2_1 (Metagenome Metatranscriptome)	DOE Joint Genome Institute (JGI)	3300032414	USA: California	Host-associated	Plants	Unclassified	Phyllosphere	plant biomass	27519213	48530	leaf
3300015338	*Microbiome	Permanent Draft	Phyllosphere microbial comminities from bioenergy crops switchgrass and miscanthus from Michigan, USA	Switchgrass phyllosphere microbial communities from Michigan, USA - G5R4_NF_20JUN2016_LD1 MG	DOE Joint Genome Institute (JGI)	3300015338	USA: Michigan	Host-associated	Plants	Unclassified	Phyllosphere	Switchgrass phyllosphere	224942742	375121	leaf
3300020069	*Microbiome	Permanent Draft	Corn, switchgrass and miscanthus rhizosphere microbial communities from Kellogg Biological Station, Michigan, USA	Corn rhizosphere microbial communities from Kellogg Biological Station, Michigan, USA - Diel MetaT C5am-2 (Metagenome Metatranscriptome) (v2)	DOE Joint Genome Institute (JGI)	3300020069	USA: Michigan	Host-associated	Plants	Unclassified	Rhizosphere	corn rhizosphere	804502648	1788356	root
3300035112	*Microbiome	Permanent Draft	Populus rhizosphere microbial communities from soil in West Virginia and Oregon, United States	Populus rhizosphere microbial communities from soil in West Virginia, United States - GW9791_WV_NoN_16	DOE Joint Genome Institute (JGI)	3300035112	USA: West Virginia, United States	Host-associated	Plants	Soil	Rhizosphere	Rhizosphere soil	997822390	2637865	root
3300003162	*Microbiome	Permanent Draft	Avena fatua rhizosphere microbial communities from Hopland, California, USA, for root-enhanced decomposition of organic matter studies	Avena fatua rhizosphere microbial communities - H4_Rhizo_Litter_21 (Metagenome Metatranscriptome, Counting Only)	DOE Joint Genome Institute (JGI)	3300003162	Hopland, California, USA	Host-associated	Plants	Soil	Rhizosphere	Avena fatua rhizosphere	101733812	294752	root
3300013250	*Microbiome	Permanent Draft	Microbial communities associated with sugarcane	Rizhosphere microbial communities from mature sugarcane plants Campinas, Sao Paulo, Brazil - 001.1_C05	Universidade Estadual de Campinas	3300013250	Campinas, S?o Paulo, Brazil	Host-associated	Plants	Soil	Rhizosphere	rizhosphere	11179772	10790	root
3300032390	*Microbiome	Permanent Draft	Understanding the reciprocal impacts of modified plant cell wall and associated microbiome	Populus deltoides microbial communities from Bellville, Georgia, United States - Xylem-Control-R1	DOE Joint Genome Institute (JGI)	3300032390	USA: Georgia	Host-associated	Plants	Unclassified	Wood	xylem	479967329	451997	unknown
3300030877	*Microbiome	Permanent Draft	Soil, plant litter and rhizosphere microbial communities from European coniferous forests	Metatranscriptome of rhizosphere microbial communities from Maridalen valley, Oslo, Norway - NZA4 (Metagenome Metatranscriptome)	DOE Joint Genome Institute (JGI)	3300030877	Norway: Oslo	Host-associated	Plants	Soil	Rhizosphere	rhizosphere	46529016	108644	root
3300028794	*Microbiome	Permanent Draft	Soil and ectomycorrhiza microbial communities from Populus trichocarpa stands in riparian zones in the Pacific Northwest, United States	Populus trichocarpa ectomycorrhiza microbial communities from riparian zone in the Pacific Northwest, United States - 17_EM	DOE Joint Genome Institute (JGI)	3300028794	USA: Washington	Host-associated	Plants	Unclassified	Roots	ectomycorrhiza	2518841307	3992599	root
3300031251	*Microbiome	Permanent Draft	Rhizosphere microbial communities from Carex aquatilis grown in University of Washington, Seatle, WA, United States	Rhizosphere microbial communities from Carex aquatilis grown in University of Washington, Seatle, WA, United States - 4-16-21 metaG	DOE Joint Genome Institute (JGI)	3300031251	USA: Seattle, Washington	Host-associated	Plants	Soil	Rhizosphere	rhizosphere	1222600317	2565808	root
3300028475	*Microbiome	Permanent Draft	Phyllosphere microbial comminities from bioenergy crops switchgrass and miscanthus from Michigan, USA	Phyllosphere microbial comminities from switchgrass, GLBRC, Michigan, United States - G5R4_MAIN_17JUL2017_LD1	DOE Joint Genome Institute (JGI)	3300028475	USA: Michigan	Host-associated	Plants	Unclassified	Phyllosphere	phyllosphere	69132370	128925	leaf
3300025909	*Microbiome	Permanent Draft	Corn, switchgrass and miscanthus rhizosphere microbial communities from Kellogg Biological Station, Michigan, USA	Corn rhizosphere microbial communities from Kellogg Biological Station, Michigan, USA - KBS C1-3 metaG (SPAdes)	DOE Joint Genome Institute (JGI)	3300025909	USA: Michigan, Kellogg Biological Station	Host-associated	Plants	Soil	Rhizosphere	Corn rhizosphere	2758755550	6194949	root
3300031010	*Microbiome	Permanent Draft	Soil, plant litter and rhizosphere microbial communities from European coniferous forests	Metatranscriptome of rhizosphere microbial communities from Maridalen valley, Oslo, Norway - NZE2 (Metagenome Metatranscriptome)	DOE Joint Genome Institute (JGI)	3300031010	Norway: Oslo	Host-associated	Plants	Soil	Rhizosphere	rhizosphere	66256109	171406	root
3300003794	*Microbiome	Permanent Draft	Arabidopsis, maize, boechera and miscanthus rhizosphere microbial communities from different US locations	Arabidopsis root microbial communities from North Carolina, USA - plate scrape MF_Cvi_mCL_r2	DOE Joint Genome Institute (JGI)	3300003794	USA: North Carolina	Host-associated	Plants	Endophytes	Roots	Arabidopsis root	333072778	548034	root
3300025901	*Microbiome	Permanent Draft	Corn, switchgrass and miscanthus rhizosphere microbial communities from Kellogg Biological Station, Michigan, USA	Miscanthus rhizosphere microbial communities from Kellogg Biological Station, Michigan, USA - M4 (SPAdes)	DOE Joint Genome Institute (JGI)	3300025901	Kellogg Biological Station, Michigan, USA	Host-associated	Plants	Rhizosphere	Roots	Corn, switchgrass and miscanthus rhizosphere	2238728591	5737405	root
3300028465	*Microbiome	Permanent Draft	Phyllosphere microbial comminities from bioenergy crops switchgrass and miscanthus from Michigan, USA	Phyllosphere microbial comminities from switchgrass, GLBRC, Michigan, United States - G5R2_MAIN_15MAY2017_LD1	DOE Joint Genome Institute (JGI)	3300028465	USA: Michigan	Host-associated	Plants	Unclassified	Phyllosphere	phyllosphere	21207144	40117	leaf
3300003284	*Microbiome	Permanent Draft	Avena fatua rhizosphere microbial communities from Hopland, California, USA, for root-enhanced decomposition of organic matter studies	Avena fatua rhizosphere microbial communities - H3_Bulk_Litter_16 (Metagenome Metatranscriptome, Counting Only)	DOE Joint Genome Institute (JGI)	3300003284	Hopland, California, USA	Host-associated	Plants	Soil	Rhizosphere	Avena fatua rhizosphere	2241957	4808	root
3300006946	*Microbiome	Permanent Draft	Root nodule microbial communities of legume samples collected from USA, Mexico and Botswana	Root nodule microbial communities of legume samples collected from California, USA - Medicago truncatula BG	DOE Joint Genome Institute (JGI)	3300006946	USA: California	Host-associated	Plants	Unclassified	Rhizosphere	Root nodules	344301471	716550	root
3300007989	*Microbiome	Permanent Draft	Microbial communities of marine eelgrass	Microbial communities of Eelgrass leaves from Netarts Bay, Oregon, USA.Combined Assembly of Gp0128395, Gp0128394	Oregon State University	3300007989	Netarts Bay, Oregon, USA	Host-associated	Plants	Leaf	Phyllosphere	estuary	1058129880	2847247	leaf
3300012500	*Microbiome	Permanent Draft	Arabidopsis, maize, boechera and miscanthus rhizosphere microbial communities from different US locations	Arabidopsis rhizosphere microbial communities from North Carolina - M.Col.4.old.080610	DOE Joint Genome Institute (JGI)	3300012500	USA: North Carolina	Host-associated	Plants	Rhizosphere	Roots	Arabidopsis rhizosphere	129604985	341804	root
3300006881	*Microbiome	Permanent Draft	Corn, switchgrass and miscanthus rhizosphere microbial communities from Kellogg Biological Station, Michigan, USA	Miscanthus rhizosphere microbial communities from Kellogg Biological Station, Michigan, USA - KBS Miscanthus M1-2	DOE Joint Genome Institute (JGI)	3300006881	USA: Michigan, Kellogg Biological Station	Host-associated	Plants	Rhizosphere	Roots	Miscanthus rhizosphere	5064796517	14977301	root
3300022616	*Microbiome	Permanent Draft	Above-ground endophytic microbial communities from plants in different locations in the United States	Sorted cell/s from leaf-associated microbial communities from Pinus contorta in Yosemite National Park, California, United States - Caulobacterales bacterium JGI PCGPRD042217_29	DOE Joint Genome Institute (JGI)	3300022616	USA: California	Host-associated	Plants	Leaf	Phyllosphere	leaf	520428	610	leaf
3300023561	*Microbiome	Permanent Draft	Soil, plant litter and rhizosphere microbial communities from European coniferous forests	Metatranscriptome of spruce roots microbial communities from Bohemian Forest, Czech Republic - CRU2 (Metagenome Metatranscriptome)	DOE Joint Genome Institute (JGI)	3300023561	Czech Republic: South Bohemian Region	Host-associated	Plants	Unclassified	Roots	roots	33692363	47506	root
3300022641	*Microbiome	Permanent Draft	Above-ground endophytic microbial communities from plants in different locations in the United States	Sorted cell/s from leaf-associated microbial communities from Abies magnifica in Yosemite National Park, California, United States - Sphingomonadales bacterium JGI AMGPRD042217_11	DOE Joint Genome Institute (JGI)	3300022641	USA: California	Host-associated	Plants	Leaf	Phyllosphere	leaf	1722813	2006	leaf
3300017692	*Microbiome	Permanent Draft	Phyllosphere microbial comminities from bioenergy crops switchgrass and miscanthus from Michigan, USA	Switchgrass phyllosphere microbial communities from Michigan, USA - G5R1_MAIN_03OCT2016_LD1 MG	DOE Joint Genome Institute (JGI)	3300017692	USA: Michigan	Host-associated	Plants	Unclassified	Phyllosphere	Switchgrass phyllosphere	246524011	511534	leaf
3300025940	*Microbiome	Permanent Draft	Corn, switchgrass and miscanthus rhizosphere microbial communities from Kellogg Biological Station, Michigan, USA	Miscanthus rhizosphere microbial communities from Kellogg Biological Station, Michigan, USA - KBS M1-3 metaG (SPAdes)	DOE Joint Genome Institute (JGI)	3300025940	USA: Michigan, Kellogg Biological Station	Host-associated	Plants	Soil	Rhizosphere	Miscanthus rhizosphere	3610217189	8579788	root
3300005367	*Microbiome	Permanent Draft	Corn, switchgrass and miscanthus rhizosphere microbial communities from Kellogg Biological Station, Michigan, USA	Switchgrass rhizosphere microbial communities from Kellogg Biological Station, Michigan, USA - KBS S3-3 metaG	DOE Joint Genome Institute (JGI)	3300005367	USA: Michigan, Kellogg Biological Station	Host-associated	Plants	Soil	Rhizosphere	Switchgrass rhizosphere	5450419969	14605934	root
3300032514	*Microbiome	Permanent Draft	Phyllosphere microbial comminities from bioenergy crops switchgrass and miscanthus from Michigan, USA	Metatranscriptome of phyllosphere microbial comminities from switchgrass, GLBRC, Michigan, United States - G5R1_NF_12SEP2016_LR2 (Metagenome Metatranscriptome)	DOE Joint Genome Institute (JGI)	3300032514	USA: Michigan	Host-associated	Plants	Unclassified	Phyllosphere	phyllosphere	610438567	1104818	leaf
3300015324	*Microbiome	Permanent Draft	Phyllosphere microbial comminities from bioenergy crops switchgrass and miscanthus from Michigan, USA	Switchgrass phyllosphere microbial communities from Michigan, USA - G5R1_NF_20JUN2016_LD1 MG	DOE Joint Genome Institute (JGI)	3300015324	USA: Michigan	Host-associated	Plants	Unclassified	Phyllosphere	Switchgrass phyllosphere	189808317	328110	leaf
3300033548	*Microbiome	Permanent Draft	Soil, plant litter and rhizosphere microbial communities from European coniferous forests	Spruce roots microbial communities from Maridalen valley, Oslo, Norway - NRE6	DOE Joint Genome Institute (JGI)	3300033548	Norway: Oslo	Host-associated	Plants	Unclassified	Roots	roots	67579259	138478	root
3300024363	*Microbiome	Permanent Draft	Above-ground endophytic microbial communities from plants in different locations in the United States	Sorted cell/s from leaf-associated microbial communities from Pinus flexilis in Colorado, USA - Burkholderia bacterium JGI PFNR15_K9	DOE Joint Genome Institute (JGI)	3300024363	USA: Colorado, Niwot Ridge	Host-associated	Plants	Unclassified	Phyllosphere	Pine needles	28416	32	leaf
3300032790	*Microbiome	Permanent Draft	Phyllosphere microbial comminities from bioenergy crops switchgrass and miscanthus from Michigan, USA	Metatranscriptome of switchgrass phyllosphere microbial communities from Michigan, USA - G5R1_MAIN_26JUN2017_LR1 (Metagenome Metatranscriptome)	DOE Joint Genome Institute (JGI)	3300032790	USA: Michigan	Host-associated	Plants	Unclassified	Phyllosphere	phyllosphere	116533884	199067	leaf
3300023664	*Microbiome	Permanent Draft	Soil, plant litter and rhizosphere microbial communities from European coniferous forests	Metatranscriptome of spruce roots microbial communities from Bohemian Forest, Czech Republic - CRA1 (Metagenome Metatranscriptome)	DOE Joint Genome Institute (JGI)	3300023664	Czech Republic: South Bohemian Region	Host-associated	Plants	Unclassified	Roots	roots	21741839	33353	root
3300017689	*Microbiome	Permanent Draft	Phyllosphere microbial comminities from bioenergy crops switchgrass and miscanthus from Michigan, USA	Miscanthus phyllosphere microbial communities from Michigan, USA - G6R2_NF_07NOV2016_LD1 MG	DOE Joint Genome Institute (JGI)	3300017689	USA: Michigan	Host-associated	Plants	Unclassified	Phyllosphere	Miscanthus phyllosphere	194628045	389346	leaf
3300005277	*Microbiome	Permanent Draft	Arabidopsis rhizosphere microbial communities from the University of North Carolina	Arabidopsis rhizosphere microbial communities from the University of North Carolina - sample Wild type Col-0	DOE Joint Genome Institute (JGI)	3300005277	University of North Carolina	Host-associated	Plants	Unclassified	Rhizoplane	Arabidopsis rhizosphere	78555370	236783	root
3300009992	*Microbiome	Permanent Draft	Switchgrass associated microbial communities from Austin, Texas, USA, to study host-microbe interactions	Switchgrass associated microbial communities from Austin, Texas, USA, to study host-microbe interactions - LS_108 metaG	DOE Joint Genome Institute (JGI)	3300009992	Austin, Texas	Host-associated	Plants	Unclassified	Unclassified	Switchgrass associated	66051645	120563	unknown
3300013297	*Microbiome	Permanent Draft	Corn, switchgrass and miscanthus rhizosphere microbial communities from Kellogg Biological Station, Michigan, USA	Miscanthus rhizosphere microbial communities from Kellogg Biological Station, Michigan, USA - M6-5 metaG	DOE Joint Genome Institute (JGI)	3300013297	USA: Michigan	Host-associated	Plants	Unclassified	Rhizosphere	miscanthus rhizosphere	4811640160	10459582	root
3300030557	*Microbiome	Permanent Draft	Metatranscriptome of decayed wood fungal communities from Pinus contorta in National Forests from Montana, United States	Metatranscriptome of decayed wood fungal communities from Pinus contorta in Tenderfoot Creek Experimental Forest, Montana, United States - TCEF2-2N (Eukaryote Community Metatranscriptome)	DOE Joint Genome Institute (JGI)	3300030557	USA: Montana	Host-associated	Plants	Unclassified	Wood	decayed wood	211861772	395753	unknown
3300020071	*Microbiome	Permanent Draft	Corn, switchgrass and miscanthus rhizosphere microbial communities from Kellogg Biological Station, Michigan, USA	Corn rhizosphere microbial communities from Kellogg Biological Station, Michigan, USA - Diel MetaT C5pm-3 (Metagenome Metatranscriptome) (v2)	DOE Joint Genome Institute (JGI)	3300020071	USA: Michigan	Host-associated	Plants	Unclassified	Rhizosphere	corn rhizosphere	7213148	19199	root
3300023666	*Microbiome	Permanent Draft	Soil, plant litter and rhizosphere microbial communities from European coniferous forests	Metatranscriptome of spruce roots microbial communities from Bohemian Forest, Czech Republic - CRA5 (Metagenome Metatranscriptome)	DOE Joint Genome Institute (JGI)	3300023666	Czech Republic: South Bohemian Region	Host-associated	Plants	Unclassified	Roots	roots	26070642	39544	root
3300015262	*Microbiome	Permanent Draft	Sorghum-associated microbial communities from plants grown in Nebraska, USA	Rhizosphere microbial communities from Sorghum bicolor, Mead, Nebraska, USA - 072115-113_1 MetaG	DOE Joint Genome Institute (JGI)	3300015262	USA: Nebraska	Host-associated	Plants	Unclassified	Rhizosphere	Rhizosphere	800419738	1860298	root
3300032126	*Microbiome	Permanent Draft	Maize rhizosphere microbial communities from greenhouse at UC Davis, California, United States	Maize rhizosphere microbial communities from greenhouse at UC Davis, California, United States - DK15-C-2	DOE Joint Genome Institute (JGI)	3300032126	USA: California	Host-associated	Plants	Unclassified	Rhizosphere	rhizosphere	5178927756	13306167	root
3300008579	*Microbiome	Permanent Draft	Microbial communities of corn and soybean rhizosphere soil from Ohio, USA	Microbial communities of corn rhizosphere soil from Ohio, USA - Corn_Control_2b	Auburn University	3300008579	Ohio, USA	Host-associated	Plants	Soil	Rhizosphere	Rhisosphere soil	6112402	20649	root
3300014968	*Microbiome	Permanent Draft	Corn, switchgrass and miscanthus rhizosphere microbial communities from Kellogg Biological Station, Michigan, USA	Switchgrass rhizosphere microbial communities from Kellogg Biological Station, Michigan, USA - S2-5 metaG	DOE Joint Genome Institute (JGI)	3300014968	USA: Michigan	Host-associated	Plants	Unclassified	Rhizosphere	switchgrass rhizosphere	3867133081	8188496	root
3300030522	*Microbiome	Permanent Draft	Soil and ectomycorrhiza microbial communities from Populus trichocarpa stands in riparian zones in the Pacific Northwest, United States	Populus trichocarpa ectomycorrhiza microbial communities from riparian zone in the Pacific Northwest, United States - 14_EM	DOE Joint Genome Institute (JGI)	3300030522	USA: Oregon	Host-associated	Plants	Unclassified	Roots	ectomycorrhiza	1134666155	1734056	root
3300005841	*Microbiome	Permanent Draft	Corn, switchgrass and miscanthus rhizosphere microbial communities from Kellogg Biological Station, Michigan, USA	Switchgrass rhizosphere microbial communities from Kellogg Biological Station, Michigan, USA - KBS Switchgrass S6-2	DOE Joint Genome Institute (JGI)	3300005841	USA: Michigan, Kellogg Biological Station	Host-associated	Plants	Rhizosphere	Roots	Switchgrass rhizosphere	6224092715	17541360	root
3300013100	*Microbiome	Permanent Draft	Corn, switchgrass and miscanthus rhizosphere microbial communities from Kellogg Biological Station, Michigan, USA	Corn rhizosphere microbial communities from Kellogg Biological Station, Michigan, USA - C6-5 metaG	DOE Joint Genome Institute (JGI)	3300013100	USA: Michigan	Host-associated	Plants	Unclassified	Rhizosphere	corn rhizosphere	2437247665	5275936	root
3300031087	*Microbiome	Permanent Draft	Leaf surface microbial communities from various plants in UC Gill Tract Community Farm, Albany, California, United States	Phyllosphere microbial communities from UC Gill Tract Community Farm, Albany, California, United States - DLSLF.R2	DOE Joint Genome Institute (JGI)	3300031087	USA: California	Host-associated	Plants	Unclassified	Phyllosphere	Phyllosphere	762496494	1220048	leaf
3300003396	*Microbiome	Permanent Draft	Arabidopsis thaliana rhizosphere microbial communities from the Joint Genome Institute, USA, that affect carbon cycling	Arabidopsis thaliana rhizosphere microbial communities from the Joint Genome Institute, USA, that affect carbon cycling - Inoculated plant M3 PM	DOE Joint Genome Institute (JGI)	3300003396	Joint Genome Institute, California, USA	Host-associated	Plants	Rhizosphere	Roots	Arabidopsis thaliana rhizosphere	11973419	33771	root
3300022625	*Microbiome	Permanent Draft	Above-ground endophytic microbial communities from plants in different locations in the United States	Sorted cell/s from leaf-associated microbial communities from Pinus contorta in Yosemite National Park, California, United States - Rhodospirillales bacterium JGI PCGPRD042217_12	DOE Joint Genome Institute (JGI)	3300022625	USA: California	Host-associated	Plants	Leaf	Phyllosphere	leaf	559646	641	leaf
2088090002	*Microbiome	Permanent Draft	Quercus rhizosphere microbial communities from Sierra Nevada National Park, Granada, Spain	Quercus rhizosphere microbial communities from Sierra Nevada National Park, Granada, Spain - CNA	Beijing Genomics Institute (BGI), Lifesequencing S.L.	2088090002	Sierra Nevada National Park, Granada, Spain	Host-associated	Plants	Unclassified	Rhizoplane	Quercus rhizosphere	64513196	181237	root
3300030692	*Microbiome	Permanent Draft	Agave microbial communities from California, USA, and Mexico	Agave microbial communities from Guanajuato, Mexico - As.Sf.e (v2)	DOE Joint Genome Institute (JGI)	3300030692	Guanajuato, Mexico	Host-associated	Plants	Phylloplane/Leaf surface	Phyllosphere	Agave	1770074211	3289843	leaf
3300031370	*Microbiome	Permanent Draft	Leaf surface microbial communities from various plants in UC Gill Tract Community Farm, Albany, California, United States	Leaf surface microbial communities from alfalfa plants in UC Gill Tract Community Farm, Albany, California, United States - DLSL A.R1 (v2)	DOE Joint Genome Institute (JGI)	3300031370	USA: California	Host-associated	Plants	Phylloplane/Leaf surface	Phyllosphere	leaf surface	482570090	833752	leaf
3300015282	*Microbiome	Permanent Draft	Phyllosphere microbial comminities from bioenergy crops switchgrass and miscanthus from Michigan, USA	Miscanthus phyllosphere microbial communities from Michigan, USA - G6R3_MAIN_31MAY2016_LD1 MG	DOE Joint Genome Institute (JGI)	3300015282	USA: Michigan	Host-associated	Plants	Unclassified	Phyllosphere	Miscanthus phyllosphere	126214723	231976	leaf
3300003848	*Microbiome	Permanent Draft	Agave microbial communities from California, USA, and Mexico	Agave microbial communities from Guanajuato, Mexico - Or.Sf.rz	DOE Joint Genome Institute (JGI)	3300003848	Guanajuato, Mexico	Host-associated	Plants	Phylloplane/Leaf surface	Phyllosphere	Agave	155119242	294891	leaf
3300017411	*Microbiome	Permanent Draft	Phyllosphere microbial comminities from bioenergy crops switchgrass and miscanthus from Michigan, USA	Miscanthus phyllosphere microbial communities from Michigan, USA - G6R3_NF_12SEP2016_LD1 MG	DOE Joint Genome Institute (JGI)	3300017411	USA: Michigan	Host-associated	Plants	Unclassified	Phyllosphere	Miscanthus phyllosphere	188671996	343081	leaf
3300021377	*Microbiome	Permanent Draft	Plant-associated microbial communities from Velloziaceae species in rupestrian grasslands, the National Park of Serra do Cipo, Brazil	Root-associated microbial communities from Barbacenia macrantha in rupestrian grasslands, the National Park of Serra do Cipo, Brazil - RX_R7	DOE Joint Genome Institute (JGI)	3300021377	Brazil: Minas Gerais	Host-associated	Plants	Unclassified	Roots	plant roots	1077903568	2911625	root
3300024383	*Microbiome	Permanent Draft	Above-ground endophytic microbial communities from plants in different locations in the United States	Sorted cell/s from leaf-associated microbial communities from Pinus flexilis in Colorado, USA - Pseudomonas bacterium JGI PFNR15_L18	DOE Joint Genome Institute (JGI)	3300024383	USA: Colorado, Niwot Ridge	Host-associated	Plants	Unclassified	Phyllosphere	Pine needles	154222	191	leaf
3300026472	*Microbiome	Permanent Draft	Leaf surface microbial communities from various plants in UC Gill Tract Community Farm, Albany, California, United States	Leaf surface microbial communities from wheat plants in UC Gill Tract Community Farm, Albany, California, United States - DLSL W.R1	DOE Joint Genome Institute (JGI)	3300026472	USA: California	Host-associated	Plants	Phylloplane/Leaf surface	Phyllosphere	leaf surface	283273311	434518	leaf
3300025315	*Microbiome	Permanent Draft	Corn, switchgrass and miscanthus rhizosphere microbial communities from Kellogg Biological Station, Michigan, USA	Switchgrass rhizosphere microbial communities from Kellogg Biological Station, Michigan, USA, with PhiX - S5 (SPAdes)	DOE Joint Genome Institute (JGI)	3300025315	Kellogg Biological Station, Michigan, USA	Host-associated	Plants	Rhizosphere	Roots	Corn, switchgrass and miscanthus rhizosphere	1111299723	2728439	root
3300032406	*Microbiome	Permanent Draft	Lab enriched sorghum-adapted microbial communities from Joint BioEnergy Institute, Emeryville, California, United States	Metatranscriptome of lab enriched sorghum-adapted microbial communities from California, United States - WT_Day9_7 (Metagenome Metatranscriptome)	DOE Joint Genome Institute (JGI)	3300032406	USA: California	Host-associated	Plants	Unclassified	Phyllosphere	plant biomass	23497631	40415	leaf
3300015371	*Microbiome	Permanent Draft	Arabidopsis rhizosphere microbial communities from the University of North Carolina	Combined assembly of cpr5 and col0 rhizosphere and soil	DOE Joint Genome Institute (JGI)	3300015371	University of North Carolina	Host-associated	Plants	Unclassified	Rhizoplane	Arabidopsis rhizosphere	8273539931	10982619	root
3300028053	*Microbiome	Permanent Draft	Phyllosphere microbial comminities from bioenergy crops switchgrass and miscanthus from Michigan, USA	Phyllosphere microbial comminities from switchgrass, GLBRC, Michigan, United States - G5R3_NF_28AUG2017_LD1	DOE Joint Genome Institute (JGI)	3300028053	USA: Michigan	Host-associated	Plants	Unclassified	Phyllosphere	phyllosphere	99882247	191099	leaf
3300032429	*Microbiome	Permanent Draft	Lab enriched sorghum-adapted microbial communities from Joint BioEnergy Institute, Emeryville, California, United States	Metatranscriptome of lab enriched sorghum-adapted microbial communities from California, United States - SM_Day2_9 (Metagenome Metatranscriptome)	DOE Joint Genome Institute (JGI)	3300032429	USA: California	Host-associated	Plants	Unclassified	Phyllosphere	plant biomass	58729624	94900	leaf
3300030534	*Microbiome	Permanent Draft	Metatranscriptome of decayed wood fungal communities from Pinus contorta in National Forests from Montana, United States	Metatranscriptome of decayed wood fungal communities from Pinus contorta in Tenderfoot Creek Experimental Forest, Montana, United States - TCEF2-3S (Eukaryote Community Metatranscriptome)	DOE Joint Genome Institute (JGI)	3300030534	USA: Montana	Host-associated	Plants	Unclassified	Wood	decayed wood	78554183	156753	unknown
3300002774	*Microbiome	Permanent Draft	Arabidopsis, maize, boechera and miscanthus rhizosphere microbial communities from different US locations	Arabidopsis root microbial communities from the University of North Carolina, USA - plate scrape MF_Col_mTSA	DOE Joint Genome Institute (JGI)	3300002774	University of North Carolina, USA	Host-associated	Plants	Endophytes	Roots	Arabidopsis root	128733610	237227	root
3300032916	*Microbiome	Permanent Draft	Phyllosphere microbial comminities from bioenergy crops switchgrass and miscanthus from Michigan, USA	Metatranscriptome of switchgrass phyllosphere microbial communities from Michigan, USA - G5R4_MAIN_26JUN2017_LR1 (Metagenome Metatranscriptome)	DOE Joint Genome Institute (JGI)	3300032916	USA: Michigan	Host-associated	Plants	Unclassified	Phyllosphere	phyllosphere	166234691	293029	leaf
3300015273	*Microbiome	Permanent Draft	Phyllosphere microbial comminities from bioenergy crops switchgrass and miscanthus from Michigan, USA	Switchgrass phyllosphere microbial communities from Michigan, USA - G5R1_NF_09MAY2016_LD1 MG	DOE Joint Genome Institute (JGI)	3300015273	USA: Michigan	Host-associated	Plants	Unclassified	Phyllosphere	Switchgrass phyllosphere	77785207	149249	leaf
3300000041	*Microbiome	Draft	Arabidopsis rhizosphere microbial communities from the University of North Carolina	Arabidopsis rhizosphere microbial communities from the University of North Carolina - sample from Arabidopsis cpr5 old rhizosphere	DOE Joint Genome Institute (JGI)	3300000041	USA: Bethesda, Maryland	Host-associated	Plants	Unclassified	Rhizoplane	Arabidopsis rhizosphere	102755631	316800	root
3300025206	*Microbiome	Permanent Draft	Arabidopsis, maize, boechera and miscanthus rhizosphere microbial communities from different US locations	Arabidopsis root microbial communities from the University of North Carolina, USA - plate scrape CL_Col_mLB (SPAdes)	DOE Joint Genome Institute (JGI)	3300025206	University of North Carolina, USA	Host-associated	Plants	Epiphytes	Roots	Arabidopsis root	67558375	115159	root
3300006846	*Microbiome	Permanent Draft	Populus root and rhizosphere microbial communities from Tennessee, USA	Populus root and rhizosphere microbial communities from Tennessee, USA - Rhizosphere MetaG P. deltoides SRZDD4	DOE Joint Genome Institute (JGI)	3300006846	USA: Tennessee	Host-associated	Plants	Unclassified	Rhizosphere	Populus rhizosphere	4342727936	12392880	root
3300032593	*Microbiome	Permanent Draft	Phyllosphere microbial comminities from bioenergy crops switchgrass and miscanthus from Michigan, USA	Metatranscriptome of phyllosphere microbial comminities from switchgrass, GLBRC, Michigan, United States - G5R1_MAIN_12SEP2016_LR1 (Metagenome Metatranscriptome)	DOE Joint Genome Institute (JGI)	3300032593	USA: Michigan	Host-associated	Plants	Unclassified	Phyllosphere	phyllosphere	543995201	991785	leaf
3300020076	*Microbiome	Permanent Draft	Corn, switchgrass and miscanthus rhizosphere microbial communities from Kellogg Biological Station, Michigan, USA	Corn rhizosphere microbial communities from Kellogg Biological Station, Michigan, USA - Diel MetaT C5am-2 (Metagenome Metatranscriptome) (v3)	DOE Joint Genome Institute (JGI)	3300020076	USA: Michigan	Host-associated	Plants	Unclassified	Rhizosphere	corn rhizosphere	348471870	816913	root
3300009148	*Microbiome	Permanent Draft	Corn, switchgrass and miscanthus rhizosphere microbial communities from Kellogg Biological Station, Michigan, USA	Miscanthus rhizosphere microbial communities from Kellogg Biological Station, Michigan, USA - KBS M3-4 metaG	DOE Joint Genome Institute (JGI)	3300009148	Michigan, USA	Host-associated	Plants	Unclassified	Rhizosphere	Miscanthus rhizosphere	3843420516	7819604	root
3300024411	*Microbiome	Permanent Draft	Above-ground endophytic microbial communities from plants in different locations in the United States	Sorted cell/s from leaf-associated microbial communities from Pinus flexilis in Colorado, USA - Pseudomonas bacterium JGI PFNR15_M11	DOE Joint Genome Institute (JGI)	3300024411	USA: Colorado, Niwot Ridge	Host-associated	Plants	Unclassified	Phyllosphere	Pine needles	210908	245	leaf
3300004016	*Microbiome	Permanent Draft	Agave microbial communities from California, USA, and Mexico	Agave microbial communities from Guanajuato, Mexico - As.Ma.rz	DOE Joint Genome Institute (JGI)	3300004016	Guanajuato, Mexico	Host-associated	Plants	Phylloplane/Leaf surface	Phyllosphere	Agave	946161704	3225648	leaf
3300005353	*Microbiome	Permanent Draft	Corn, switchgrass and miscanthus rhizosphere microbial communities from Kellogg Biological Station, Michigan, USA	Switchgrass rhizosphere microbial communities from Kellogg Biological Station, Michigan, USA - KBS S5-3 metaG	DOE Joint Genome Institute (JGI)	3300005353	USA: Michigan, Kellogg Biological Station	Host-associated	Plants	Soil	Rhizosphere	Switchgrass rhizosphere	4546895419	12130160	root
3300004801	*Microbiome	Permanent Draft	Switchgrass rhizosphere and bulk soil microbial communities from Kellogg Biological Station, Michigan, USA for expression studies	Switchgrass rhizosphere and bulk soil microbial communities from Kellogg Biological Station, Michigan, USA for expression studies - roots SR-3 (Metagenome Metatranscriptome)	DOE Joint Genome Institute (JGI)	3300004801	Kellogg Biological Station, Michigan, USA	Host-associated	Plants	Unclassified	Rhizoplane	Switchgrass rhizosphere and bulk soil	732762818	2315903	root
3300032451	*Microbiome	Permanent Draft	Lab enriched sorghum-adapted microbial communities from Joint BioEnergy Institute, Emeryville, California, United States	Metatranscriptome of lab enriched sorghum-adapted microbial communities from California, United States - WT_Day5_9 (Metagenome Metatranscriptome)	DOE Joint Genome Institute (JGI)	3300032451	USA: California	Host-associated	Plants	Unclassified	Phyllosphere	plant biomass	48843627	80607	leaf
3300025273	*Microbiome	Permanent Draft	Arabidopsis, maize, boechera and miscanthus rhizosphere microbial communities from different US locations	Arabidopsis root microbial communities from North Carolina, USA - plate scrape MF_Col_mMS_r2 (SPAdes)	DOE Joint Genome Institute (JGI)	3300025273	USA: North Carolina	Host-associated	Plants	Endophytes	Roots	Arabidopsis root	371181494	580404	root
3300005455	*Microbiome	Permanent Draft	Corn, switchgrass and miscanthus rhizosphere microbial communities from Kellogg Biological Station, Michigan, USA	Corn rhizosphere microbial communities from Kellogg Biological Station, Michigan, USA - KBS C6-3 metaG	DOE Joint Genome Institute (JGI)	3300005455	USA: Michigan, Kellogg Biological Station	Host-associated	Plants	Soil	Rhizosphere	Corn rhizosphere	5023443748	13940473	root
3300032812	*Microbiome	Permanent Draft	Phyllosphere microbial comminities from bioenergy crops switchgrass and miscanthus from Michigan, USA	Metatranscriptome of switchgrass phyllosphere microbial communities from Michigan, USA - G5R3_NF_17JUL2017_LR1 (Metagenome Metatranscriptome)	DOE Joint Genome Institute (JGI)	3300032812	USA: Michigan	Host-associated	Plants	Unclassified	Phyllosphere	phyllosphere	182305157	314062	leaf
3300006942	*Microbiome	Permanent Draft	Root nodule microbial communities of legume samples collected from USA, Mexico and Botswana	Root nodule microbial communities of legume samples collected from California, USA - Siratro white BW	DOE Joint Genome Institute (JGI)	3300006942	California, USA	Host-associated	Plants	Unclassified	Rhizosphere	Root nodules	434985291	752983	root
3300035119	*Microbiome	Permanent Draft	Populus rhizosphere microbial communities from soil in West Virginia and Oregon, United States	Populus rhizosphere microbial communities from soil in Oregon, United States - WV94_Oregon_N_4	DOE Joint Genome Institute (JGI)	3300035119	USA: Oregon	Host-associated	Plants	Soil	Rhizosphere	Rhizosphere soil	1194593433	2787468	root
3300032458	*Microbiome	Permanent Draft	Lab enriched sorghum-adapted microbial communities from Joint BioEnergy Institute, Emeryville, California, United States	Metatranscriptome of lab enriched sorghum-adapted microbial communities from California, United States - SM_Day12_2 (Metagenome Metatranscriptome)	DOE Joint Genome Institute (JGI)	3300032458	USA: California	Host-associated	Plants	Unclassified	Phyllosphere	plant biomass	30390362	52438	leaf
3300025931	*Microbiome	Permanent Draft	Corn, switchgrass and miscanthus rhizosphere microbial communities from Kellogg Biological Station, Michigan, USA	Switchgrass rhizosphere microbial communities from Kellogg Biological Station, Michigan, USA - KBS S7-3 metaG (SPAdes)	DOE Joint Genome Institute (JGI)	3300025931	USA: Michigan, Kellogg Biological Station	Host-associated	Plants	Soil	Rhizosphere	Switchgrass rhizosphere	3402637270	7989805	root
3300015316	*Microbiome	Permanent Draft	Phyllosphere microbial comminities from bioenergy crops switchgrass and miscanthus from Michigan, USA	Switchgrass phyllosphere microbial communities from Michigan, USA - G5R4_NF_31MAY2016_LD1 MG	DOE Joint Genome Institute (JGI)	3300015316	USA: Michigan	Host-associated	Plants	Unclassified	Phyllosphere	Switchgrass phyllosphere	184297398	310071	leaf
3300024398	*Microbiome	Permanent Draft	Above-ground endophytic microbial communities from plants in different locations in the United States	Sorted cell/s from leaf-associated microbial communities from Pinus flexilis in Colorado, USA - Limnohabitans bacterium JGI PFNR15_C18	DOE Joint Genome Institute (JGI)	3300024398	USA: Colorado, Niwot Ridge	Host-associated	Plants	Unclassified	Phyllosphere	Pine needles	149216	189	leaf
3300032913	*Microbiome	Permanent Draft	Phyllosphere microbial comminities from bioenergy crops switchgrass and miscanthus from Michigan, USA	Metatranscriptome of switchgrass phyllosphere microbial communities from Michigan, USA - G5R1_MAIN_17JUL2017_LR1 (Metagenome Metatranscriptome)	DOE Joint Genome Institute (JGI)	3300032913	USA: Michigan	Host-associated	Plants	Unclassified	Phyllosphere	phyllosphere	152771340	264228	leaf
3300024227	*Microbiome	Permanent Draft	Soil, plant litter and rhizosphere microbial communities from European coniferous forests	Spruce rhizosphere microbial communities from Bohemian Forest, Czech Republic - CZU4	DOE Joint Genome Institute (JGI)	3300024227	Czech Republic: South Bohemian Region	Host-associated	Plants	Unclassified	Rhizosphere	rhizosphere	249926901	576241	root
3300003562	*Microbiome	Permanent Draft	Avena fatua rhizosphere microbial communities from Hopland, California, USA	Grassland soil microbial communities from Hopland, California, USA - Sample H4_Bulk_47 (Metagenome Metatranscriptome, Counting Only)	DOE Joint Genome Institute (JGI)	3300003562	Hopland, California, USA	Host-associated	Plants	Unclassified	Rhizoplane	Avena fatua rhizosphere	25453196	76380	root
3300019179	*Microbiome	Permanent Draft	Soil, plant litter and rhizosphere microbial communities from European coniferous forests	Spruce rhizosphere microbial communities from Bohemian Forest, Czech Republic - CZI2 metaT (Metagenome Metatranscriptome)	DOE Joint Genome Institute (JGI)	3300019179	Czech Republic: South Bohemian Region	Host-associated	Plants	Unclassified	Rhizosphere	Rhizosphere	16129232	34726	root
3300025229	*Microbiome	Permanent Draft	Arabidopsis, maize, boechera and miscanthus rhizosphere microbial communities from different US locations	Arabidopsis root microbial communities from North Carolina, USA - plate scrape CL_Col_mLB_r2 (SPAdes)	DOE Joint Genome Institute (JGI)	3300025229	USA: North Carolina	Host-associated	Plants	Endophytes	Roots	Arabidopsis root	115762257	150982	root
3300010395	*Microbiome	Permanent Draft	Agave microbial communities from California, USA, and Mexico	Agave microbial communities from Guanajuato, Mexico - Or.Ma.e	DOE Joint Genome Institute (JGI)	3300010395	Guanajuato, Mexico	Host-associated	Plants	Phylloplane/Leaf surface	Phyllosphere	Agave	1637297793	2664486	leaf
3300035088	*Microbiome	Permanent Draft	Populus rhizosphere microbial communities from soil in West Virginia and Oregon, United States	Populus rhizosphere microbial communities from soil in West Virginia, United States - WV94_WV_NoN_4	DOE Joint Genome Institute (JGI)	3300035088	USA: West Virginia, United States	Host-associated	Plants	Soil	Rhizosphere	Rhizosphere soil	847818509	2279768	root
3300005339	*Microbiome	Permanent Draft	Corn, switchgrass and miscanthus rhizosphere microbial communities from Kellogg Biological Station, Michigan, USA	Corn rhizosphere microbial communities from Kellogg Biological Station, Michigan, USA - KBS C3-3 metaG	DOE Joint Genome Institute (JGI)	3300005339	USA: Michigan, Kellogg Biological Station	Host-associated	Plants	Soil	Rhizosphere	Corn rhizosphere	4475676851	12080704	root
3300017436	*Microbiome	Permanent Draft	Phyllosphere microbial comminities from bioenergy crops switchgrass and miscanthus from Michigan, USA	Miscanthus phyllosphere microbial communities from Michigan, USA - G6R4_NF_12SEP2016_LD1 MG	DOE Joint Genome Institute (JGI)	3300017436	USA: Michigan	Host-associated	Plants	Unclassified	Phyllosphere	Miscanthus phyllosphere	255819569	463511	leaf
3300031810	*Microbiome	Permanent Draft	Soil, plant litter and rhizosphere microbial communities from European coniferous forests	Metatranscriptome of spruce roots microbial communities from Bohemian Forest, Czech Republic - CRA1 (Metagenome Metatranscriptome) (v2)	DOE Joint Genome Institute (JGI)	3300031810	Czech Republic: South Bohemian Region	Host-associated	Plants	Unclassified	Roots	roots	52006805	86153	root
3300032448	*Microbiome	Permanent Draft	Lab enriched sorghum-adapted microbial communities from Joint BioEnergy Institute, Emeryville, California, United States	Metatranscriptome of lab enriched sorghum-adapted microbial communities from California, United States - SM_Day9_8 (Metagenome Metatranscriptome)	DOE Joint Genome Institute (JGI)	3300032448	USA: California	Host-associated	Plants	Unclassified	Phyllosphere	plant biomass	29527620	50129	leaf
3300024131	*Microbiome	Permanent Draft	Above-ground endophytic microbial communities from plants in different locations in the United States	Sorted cell/s from leaf-associated microbial communities from Pinus flexilis in Colorado, USA - Pseudomonas bacterium JGI PFNR15_I22	DOE Joint Genome Institute (JGI)	3300024131	USA: Colorado, Niwot Ridge	Host-associated	Plants	Unclassified	Phyllosphere	Pine needles	460783	474	leaf
3300012483	*Microbiome	Permanent Draft	Arabidopsis, maize, boechera and miscanthus rhizosphere microbial communities from different US locations	Arabidopsis rhizosphere microbial communities from North Carolina - M.Col.4.yng.040610	DOE Joint Genome Institute (JGI)	3300012483	USA: North Carolina	Host-associated	Plants	Rhizosphere	Roots	Arabidopsis rhizosphere	90450822	243194	root
3300032422	*Microbiome	Permanent Draft	Lab enriched sorghum-adapted microbial communities from Joint BioEnergy Institute, Emeryville, California, United States	Metatranscriptome of lab enriched sorghum-adapted microbial communities from California, United States - SM_Day12_1 (Metagenome Metatranscriptome)	DOE Joint Genome Institute (JGI)	3300032422	USA: California	Host-associated	Plants	Unclassified	Phyllosphere	plant biomass	31799281	53216	leaf
3300031468	*Microbiome	Permanent Draft	Lab enriched sorghum-adapted microbial communities from Joint BioEnergy Institute, Emeryville, California, United States	Sorghum-adapted microbial communities enriched on wild type (WT) sorghum from Joint BioEnergy Institute, Emeryville, California, United States - WT_Day14_6	DOE Joint Genome Institute (JGI)	3300031468	USA: Emeryville, California	Host-associated	Plants	Unclassified	Phyllosphere	plant biomass	172355575	244684	leaf
3300039059	*Microbiome	Permanent Draft	Lettuce associated viral communities from produce distribution center in Michigan, USA	Iceberg lettuce associated viral communities from produce distribution center in Michigan, USA - FI11	Michigan State University	3300039059	USA: Michigan	Host-associated	Plants	Leaf	Phyllosphere	Iceberg lettuce	390171	675	leaf
3300003158	*Microbiome	Permanent Draft	Avena fatua rhizosphere microbial communities from Hopland, California, USA, for root-enhanced decomposition of organic matter studies	Avena fatua rhizosphere microbial communities - H1_Rhizo_Litter_3 (Metagenome Metatranscriptome, Counting Only)	DOE Joint Genome Institute (JGI)	3300003158	Hopland, California, USA	Host-associated	Plants	Soil	Rhizosphere	Avena fatua rhizosphere	3483159	6467	root
3300033537	*Microbiome	Permanent Draft	Phyllosphere microbial comminities from bioenergy crops switchgrass and miscanthus from Michigan, USA	Metatranscriptome of switchgrass phyllosphere microbial communities from Michigan, USA - G5R4_MAIN_18SEP2017_LR1 (Metagenome Metatranscriptome)	DOE Joint Genome Institute (JGI)	3300033537	USA: Michigan	Host-associated	Plants	Unclassified	Phyllosphere	phyllosphere	541927652	973322	leaf
3300028023	*Microbiome	Permanent Draft	Soil, plant litter and rhizosphere microbial communities from European coniferous forests	Rhizosphere microbial communities from Maridalen valley, Oslo, Norway - NZE5	DOE Joint Genome Institute (JGI)	3300028023	Norway: Oslo	Host-associated	Plants	Soil	Rhizosphere	rhizosphere	97352527	253520	root
3300025297	*Microbiome	Permanent Draft	Arabidopsis, maize, boechera and miscanthus rhizosphere microbial communities from different US locations	Arabidopsis root microbial communities from the University of North Carolina, USA - plate scrape MF_Col_mMF (SPAdes)	DOE Joint Genome Institute (JGI)	3300025297	University of North Carolina, USA	Host-associated	Plants	Endophytes	Roots	Arabidopsis root	523817286	820552	root
3300006844	*Microbiome	Permanent Draft	Populus root and rhizosphere microbial communities from Tennessee, USA	Populus root and rhizosphere microbial communities from Tennessee, USA - Rhizosphere MetaG P. deltoides SRZDD2	DOE Joint Genome Institute (JGI)	3300006844	USA: Tennessee	Host-associated	Plants	Unclassified	Rhizosphere	Populus rhizosphere	5764253203	15120406	root
3300024196	*Microbiome	Permanent Draft	Above-ground endophytic microbial communities from plants in different locations in the United States	Sorted cell/s from leaf-associated microbial communities from Pinus flexilis in Colorado, USA - Pseudomonas bacterium JGI PFNR15_L13	DOE Joint Genome Institute (JGI)	3300024196	USA: Colorado, Niwot Ridge	Host-associated	Plants	Unclassified	Phyllosphere	Pine needles	331310	368	leaf
3300009973	*Microbiome	Permanent Draft	Switchgrass associated microbial communities from Austin, Texas, USA, to study host-microbe interactions	Switchgrass associated microbial communities from Austin, Texas, USA, to study host-microbe interactions - LS_222 metaG	DOE Joint Genome Institute (JGI)	3300009973	Austin, Texas	Host-associated	Plants	Unclassified	Unclassified	Switchgrass associated	17225773	33540	unknown
3300004785	*Microbiome	Permanent Draft	Switchgrass rhizosphere and bulk soil microbial communities from Kellogg Biological Station, Michigan, USA for expression studies	Switchgrass rhizosphere and bulk soil microbial communities from Kellogg Biological Station, Michigan, USA for expression studies - roots SR-1 (Metagenome Metatranscriptome)	DOE Joint Genome Institute (JGI)	3300004785	Kellogg Biological Station, Michigan, USA	Host-associated	Plants	Unclassified	Rhizoplane	Switchgrass rhizosphere and bulk soil	138819288	446106	root
3300003758	*Microbiome	Permanent Draft	Arabidopsis, maize, boechera and miscanthus rhizosphere microbial communities from different US locations	Arabidopsis root microbial communities from North Carolina, USA - plate scrape CL_Col_mLB_r2	DOE Joint Genome Institute (JGI)	3300003758	USA: North Carolina	Host-associated	Plants	Endophytes	Roots	Arabidopsis root	93285139	141457	root
3300033179	*Microbiome	Permanent Draft	Soil and ectomycorrhiza microbial communities from Populus trichocarpa stands in riparian zones in the Pacific Northwest, United States	Populus trichocarpa ectomycorrhiza microbial communities from riparian zone in the Pacific Northwest, United States - 7_EM	DOE Joint Genome Institute (JGI)	3300033179	USA: Oregon	Host-associated	Plants	Unclassified	Roots	ectomycorrhiza	1719212222	2419758	root
3300032443	*Microbiome	Permanent Draft	Lab enriched sorghum-adapted microbial communities from Joint BioEnergy Institute, Emeryville, California, United States	Metatranscriptome of lab enriched sorghum-adapted microbial communities from California, United States - SM_Day9_9 (Metagenome Metatranscriptome)	DOE Joint Genome Institute (JGI)	3300032443	USA: California	Host-associated	Plants	Unclassified	Phyllosphere	plant biomass	30900802	53608	leaf
3300001434	*Microbiome	Permanent Draft	Corn, switchgrass and miscanthus rhizosphere microbial communities from Kellogg Biological Station, Michigan, USA	Miscanthus rhizosphere microbial communities from Kellogg Biological Station, Michigan, USA, with spike-in- M7	DOE Joint Genome Institute (JGI)	3300001434	Kellogg Biological Station, Michigan, USA	Host-associated	Plants	Rhizosphere	Roots	Corn, switchgrass and miscanthus rhizosphere	617520	1964	root
3300003371	*Microbiome	Permanent Draft	Arabidopsis thaliana rhizosphere microbial communities from the Joint Genome Institute, USA, that affect carbon cycling	Arabidopsis thaliana rhizosphere microbial communities from the Joint Genome Institute, USA, that affect carbon cycling - Inoculated plant M3 S PM	DOE Joint Genome Institute (JGI)	3300003371	Joint Genome Institute, California, USA	Host-associated	Plants	Rhizosphere	Roots	Arabidopsis thaliana rhizosphere	122594334	354530	root
3300035691	*Microbiome	Permanent Draft	Populus rhizosphere microbial communities from soil in West Virginia and Oregon, United States	Populus rhizosphere microbial communities from soil in West Virginia, United States - GW9791_WV_NoN_4	DOE Joint Genome Institute (JGI)	3300035691	USA: West Virginia, United States	Host-associated	Plants	Soil	Rhizosphere	Rhizosphere soil	2526470863	6271187	root
3300027424	*Microbiome	Permanent Draft	Arabidopsis thaliana rhizosphere microbial communities from the Joint Genome Institute, USA, that affect carbon cycling	Arabidopsis thaliana rhizosphere microbial communities from the Joint Genome Institute, USA, that affect carbon cycling - Inoculated plant M2 S PM (SPAdes)	DOE Joint Genome Institute (JGI)	3300027424	Joint Genome Institute, California, USA	Host-associated	Plants	Rhizosphere	Roots	Arabidopsis thaliana rhizosphere	195753981	564594	root
3300009981	*Microbiome	Permanent Draft	Switchgrass associated microbial communities from Austin, Texas, USA, to study host-microbe interactions	Switchgrass associated microbial communities from Austin, Texas, USA, to study host-microbe interactions - LS_208 metaG	DOE Joint Genome Institute (JGI)	3300009981	Austin, Texas	Host-associated	Plants	Unclassified	Unclassified	Switchgrass associated	38973914	70513	unknown
3300001313	*Microbiome	Permanent Draft	Bioengineered switchgrass rhizosphere microbial community from Knoxville, Tennessee, USA	Bioengineered switchgrass rhizosphere microbial community from Knoxville, Tennessee, USA - 26-Joint		3300001313	Knoxville, Tennessee, USA	Host-associated	Plants	Rhizosphere	Roots	Switchgrass rhizosphere	1052376	3637	root
3300009500	*Microbiome	Permanent Draft	Host-associated microbial communities from peat moss Sphagnum species from Minnesota, USA	Host-associated microbial communities from peat moss isolated from Minnesota, USA - S1T2_Fc - Sphagnum magellanicum MG	DOE Joint Genome Institute (JGI)	3300009500	USA: Minnesota	Host-associated	Plants	Unclassified	Peat moss	Host-associated	2497261498	4125367	peatmoss
3300003571	*Microbiome	Permanent Draft	Avena fatua rhizosphere microbial communities from Hopland, California, USA	Grassland soil microbial communities from Hopland, California, USA - Sample H2_Bulk_35 (Metagenome Metatranscriptome, Counting Only)	DOE Joint Genome Institute (JGI)	3300003571	Hopland, California, USA	Host-associated	Plants	Unclassified	Rhizoplane	Avena fatua rhizosphere	85957881	256553	root
3300015306	*Microbiome	Permanent Draft	Phyllosphere microbial comminities from bioenergy crops switchgrass and miscanthus from Michigan, USA	Switchgrass phyllosphere microbial communities from Michigan, USA - G5R3_MAIN_22AUG2016_LD1 MG	DOE Joint Genome Institute (JGI)	3300015306	USA: Michigan	Host-associated	Plants	Unclassified	Phyllosphere	Switchgrass phyllosphere	142253563	285885	leaf
3300025290	*Microbiome	Permanent Draft	Corn, switchgrass and miscanthus rhizosphere microbial communities from Kellogg Biological Station, Michigan, USA	Switchgrass rhizosphere microbial communities from Kellogg Biological Station, Michigan, USA, with spike-in - S5	DOE Joint Genome Institute (JGI)	3300025290	Kellogg Biological Station, Michigan, USA	Host-associated	Plants	Rhizosphere	Roots	Corn, switchgrass and miscanthus rhizosphere	149903946	405988	root
3300003159	*Microbiome	Permanent Draft	Avena fatua rhizosphere microbial communities from Hopland, California, USA, for root-enhanced decomposition of organic matter studies	Avena fatua rhizosphere microbial communities - H3_Rhizo_Litter_14 (Metagenome Metatranscriptome, Counting Only)	DOE Joint Genome Institute (JGI)	3300003159	Hopland, California, USA	Host-associated	Plants	Soil	Rhizosphere	Avena fatua rhizosphere	4005913	7924	root
3300031241	*Microbiome	Permanent Draft	Rhizosphere microbial communities from Carex aquatilis grown in University of Washington, Seatle, WA, United States	Rhizosphere microbial communities from Carex aquatilis grown in University of Washington, Seatle, WA, United States - 4-14-20 metaG	DOE Joint Genome Institute (JGI)	3300031241	USA: Seattle, Washington	Host-associated	Plants	Soil	Rhizosphere	rhizosphere	1144653845	2545471	root
3300033525	*Microbiome	Permanent Draft	Phyllosphere microbial comminities from bioenergy crops switchgrass and miscanthus from Michigan, USA	Metatranscriptome of switchgrass phyllosphere microbial communities from Michigan, USA - G5R4_MAIN_28AUG2017_LR1 (Metagenome Metatranscriptome)	DOE Joint Genome Institute (JGI)	3300033525	USA: Michigan	Host-associated	Plants	Unclassified	Phyllosphere	phyllosphere	326643868	561690	leaf
3300032412	*Microbiome	Permanent Draft	Lab enriched sorghum-adapted microbial communities from Joint BioEnergy Institute, Emeryville, California, United States	Metatranscriptome of lab enriched sorghum-adapted microbial communities from California, United States - SM_Day5_2 (Metagenome Metatranscriptome)	DOE Joint Genome Institute (JGI)	3300032412	USA: California	Host-associated	Plants	Unclassified	Phyllosphere	plant biomass	44434308	77012	leaf
3300025254	*Microbiome	Permanent Draft	Arabidopsis, maize, boechera and miscanthus rhizosphere microbial communities from different US locations	Arabidopsis root microbial communities from North Carolina, USA - plate scrape CL_Col_mMF_r2 (SPAdes)	DOE Joint Genome Institute (JGI)	3300025254	USA: North Carolina	Host-associated	Plants	Endophytes	Roots	Arabidopsis root	202483895	272057	root
3300015301	*Microbiome	Permanent Draft	Phyllosphere microbial comminities from bioenergy crops switchgrass and miscanthus from Michigan, USA	Switchgrass phyllosphere microbial communities from Michigan, USA - G5R3_NF_22AUG2016_LD1 MG	DOE Joint Genome Institute (JGI)	3300015301	USA: Michigan	Host-associated	Plants	Unclassified	Phyllosphere	Switchgrass phyllosphere	144232440	276433	leaf
3300021384	*Microbiome	Permanent Draft	Plant-associated microbial communities from Velloziaceae species in rupestrian grasslands, the National Park of Serra do Cipo, Brazil	Root-associated microbial communities from Barbacenia macrantha in rupestrian grasslands, the National Park of Serra do Cipo, Brazil - RX_R9	DOE Joint Genome Institute (JGI)	3300021384	Brazil: Minas Gerais	Host-associated	Plants	Unclassified	Roots	plant roots	1620777627	3779686	root
2209111005	*Microbiome	Permanent Draft	Delisea pulchra's surface microbial communities from Botany Bay, Sydney, Australia	Delisea pulchra's surface microbial communities from Botany Bay, Sydney, Australia - BBAY56_SOAP_K25_complete	J. Craig Venter Institute (JCVI)	2209111005	Botany Bay, Sydney, NSW, Australia	Host-associated	Plants	Unclassified	Unclassified	Delisea pulchra's surface	393619365	830313	unknown
3300019190	*Microbiome	Permanent Draft	Soil, plant litter and rhizosphere microbial communities from European coniferous forests	Spruce rhizosphere microbial communities from Bohemian Forest, Czech Republic - CZE3 metaT (Metagenome Metatranscriptome)	DOE Joint Genome Institute (JGI)	3300019190	Czech Republic: South Bohemian Region	Host-associated	Plants	Unclassified	Rhizosphere	Rhizosphere	23637715	53019	root
3300035120	*Microbiome	Permanent Draft	Populus rhizosphere microbial communities from soil in West Virginia and Oregon, United States	Populus rhizosphere microbial communities from soil in Oregon, United States - WV94_Oregon_N_5	DOE Joint Genome Institute (JGI)	3300035120	USA: Oregon	Host-associated	Plants	Soil	Rhizosphere	Rhizosphere soil	1062144742	2619369	root
3300030512	*Microbiome	Permanent Draft	Agave microbial communities from California, USA, and Mexico	Agave microbial communities from Guanajuato, Mexico - At.P.rz (v2)	DOE Joint Genome Institute (JGI)	3300030512	Guanajuato, Mexico	Host-associated	Plants	Phylloplane/Leaf surface	Phyllosphere	Agave	451196603	816650	leaf
3300015347	*Microbiome	Permanent Draft	Phyllosphere microbial comminities from bioenergy crops switchgrass and miscanthus from Michigan, USA	Miscanthus phyllosphere microbial communities from Michigan, USA - G6R4_NF_01AUG2016_LD1 MG	DOE Joint Genome Institute (JGI)	3300015347	USA: Michigan	Host-associated	Plants	Unclassified	Phyllosphere	Miscanthus phyllosphere	339176096	589993	leaf
3300024128	*Microbiome	Permanent Draft	Above-ground endophytic microbial communities from plants in different locations in the United States	Sorted cell/s from leaf-associated microbial communities from Pinus flexilis in Colorado, USA - Pseudomonas bacterium JGI PFNR15_J17	DOE Joint Genome Institute (JGI)	3300024128	USA: Colorado, Niwot Ridge	Host-associated	Plants	Unclassified	Phyllosphere	Pine needles	285879	314	leaf
3300028154	*Microbiome	Permanent Draft	Phyllosphere microbial comminities from bioenergy crops switchgrass and miscanthus from Michigan, USA	Phyllosphere microbial comminities from switchgrass, GLBRC, Michigan, United States - G5R2_MAIN_28AUG2017_LD1	DOE Joint Genome Institute (JGI)	3300028154	USA: Michigan	Host-associated	Plants	Unclassified	Phyllosphere	phyllosphere	79831886	153968	leaf
3300003569	*Microbiome	Permanent Draft	Avena fatua rhizosphere microbial communities from Hopland, California, USA	Grassland soil microbial communities from Hopland, California, USA - Sample H2_Bulk_36 (Metagenome Metatranscriptome, Counting Only)	DOE Joint Genome Institute (JGI)	3300003569	Hopland, California, USA	Host-associated	Plants	Unclassified	Rhizoplane	Avena fatua rhizosphere	58468682	174705	root
3300001221	*Microbiome	Permanent Draft	Switchgrass rhizosphere microbial communities from Knoxville, Tennessee, USA	Switchgrass rhizosphere microbial communities from Knoxville, Tennessee, USA - 12_2	University of Tennessee	3300001221	East Tennessee Research and Education Center, Knoxville, Tennessee, USA	Host-associated	Plants	Rhizosphere	Roots	Switchgrass rhizosphere	1956787	6509	root
3300023224	*Microbiome	Permanent Draft	Soil, plant litter and rhizosphere microbial communities from European coniferous forests	Spruce roots microbial communities from Bohemian Forest, Czech Republic - CRU4	DOE Joint Genome Institute (JGI)	3300023224	Czech Republic: South Bohemian Region	Host-associated	Plants	Unclassified	Roots	roots	26533064	53775	root
3300033534	*Microbiome	Permanent Draft	Phyllosphere microbial comminities from bioenergy crops switchgrass and miscanthus from Michigan, USA	Metatranscriptome of switchgrass phyllosphere microbial communities from Michigan, USA - G5R3_MAIN_28AUG2017_LR1 (Metagenome Metatranscriptome)	DOE Joint Genome Institute (JGI)	3300033534	USA: Michigan	Host-associated	Plants	Unclassified	Phyllosphere	phyllosphere	261627893	470562	leaf
3300035086	*Microbiome	Permanent Draft	Populus rhizosphere microbial communities from soil in West Virginia and Oregon, United States	Populus rhizosphere microbial communities from soil in Oregon, United States - WV94_Oregon_NoN_4	DOE Joint Genome Institute (JGI)	3300035086	USA: Oregon	Host-associated	Plants	Soil	Rhizosphere	Rhizosphere soil	935729351	2176817	root
3300027628	*Microbiome	Permanent Draft	Agave microbial communities from California, USA, and Mexico	Agave microbial communities from Guanajuato, Mexico - Mg.Sf.rz (SPAdes)	DOE Joint Genome Institute (JGI)	3300027628	Guanajuato, Mexico	Host-associated	Plants	Phylloplane/Leaf surface	Phyllosphere	Agave	420874915	851367	leaf
3300001317	*Microbiome	Permanent Draft	Bioengineered switchgrass rhizosphere microbial community from Knoxville, Tennessee, USA	Bioengineered switchgrass rhizosphere microbial community from Knoxville, Tennessee, USA - 15-1		3300001317	Knoxville, Tennessee, USA	Host-associated	Plants	Rhizosphere	Roots	Switchgrass rhizosphere	5914553	19760	root
3300010198	*Microbiome	Permanent Draft	Host-associated microbial communities from peat moss Sphagnum species from Minnesota, USA	Peat moss associated microbial communities from Sphagnum species from Minnesota, USA - S1T2_Fd - Sphagnum magellanicum MT (Eukaryote Community Metatranscriptome)	DOE Joint Genome Institute (JGI)	3300010198	USA: Minnesota	Host-associated	Plants	Unclassified	Peat moss	Peat moss associated	189674845	364557	peatmoss
3300029662	*Microbiome	Permanent Draft	Aquatic microbiome from duckweeds obtained from Rutgers Duckweed Stock Cooperative (RDSC)	Metatranscriptome of plant-associated microbial communities from Arabidopsis thaliana in University of Tennessee, Knoxville, TN, United States - Col_370_1 (Metagenome Metatranscriptome)	DOE Joint Genome Institute (JGI)	3300029662	USA: Knoxville, Tennessee	Host-associated	Plants	Unclassified	Phyllosphere	plant tissue	56691955	101119	leaf
3300024425	*Microbiome	Permanent Draft	Above-ground endophytic microbial communities from plants in different locations in the United States	Sorted cell/s from leaf-associated microbial communities from Pinus flexilis in Colorado, USA - Burkholderia bacterium JGI PFNR15_L20	DOE Joint Genome Institute (JGI)	3300024425	USA: Colorado, Niwot Ridge	Host-associated	Plants	Unclassified	Phyllosphere	Pine needles	1170346	1200	leaf
2209111006	*Microbiome	Permanent Draft	Arabidopsis rhizosphere microbial communities from the University of North Carolina	Arabidopsis rhizosphere microbial communities from the University of North Carolina - sample Wild type Col-0	DOE Joint Genome Institute (JGI)	2209111006	University of North Carolina	Host-associated	Plants	Unclassified	Rhizoplane	Arabidopsis rhizosphere	154761297	433286	root
3300009092	*Microbiome	Permanent Draft	Corn, switchgrass and miscanthus rhizosphere microbial communities from Kellogg Biological Station, Michigan, USA	Switchgrass rhizosphere microbial communities from Kellogg Biological Station, Michigan, USA - KBS S5-4 metaG	DOE Joint Genome Institute (JGI)	3300009092	Michigan, USA	Host-associated	Plants	Unclassified	Rhizosphere	Switchgrass rhizosphere	921275276	1946391	root
3300025295	*Microbiome	Permanent Draft	Arabidopsis, maize, boechera and miscanthus rhizosphere microbial communities from different US locations	Arabidopsis root microbial communities from North Carolina, USA - plate scrape MF_Col_mMF_r2 (SPAdes)	DOE Joint Genome Institute (JGI)	3300025295	USA: North Carolina	Host-associated	Plants	Endophytes	Roots	Arabidopsis root	353111844	484234	root
3300017684	*Microbiome	Permanent Draft	Phyllosphere microbial comminities from bioenergy crops switchgrass and miscanthus from Michigan, USA	Miscanthus phyllosphere microbial communities from Michigan, USA - G6R4_NF_03OCT2016_LD1 MG	DOE Joint Genome Institute (JGI)	3300017684	USA: Michigan	Host-associated	Plants	Unclassified	Phyllosphere	Miscanthus phyllosphere	224249203	430564	leaf
3300001224	*Microbiome	Permanent Draft	Switchgrass rhizosphere microbial communities from Knoxville, Tennessee, USA	Switchgrass rhizosphere microbial communities from Knoxville, Tennessee, USA - 12_1	University of Tennessee	3300001224	East Tennessee Research and Education Center, Knoxville, Tennessee, USA	Host-associated	Plants	Rhizosphere	Roots	Switchgrass rhizosphere	5212192	18023	root
3300031733	*Microbiome	Permanent Draft	Rhizosphere microbial communities from salt marsh grasses in Alabama, United States	Rhizosphere microbial communities from salt marsh grasses in Alabama, United States - S5-7_050615r2r1	DOE Joint Genome Institute (JGI)	3300031733	USA: Alabama	Host-associated	Plants	Unclassified	Rhizosphere	rhizosphere	1632105425	3649984	root
3300024369	*Microbiome	Permanent Draft	Above-ground endophytic microbial communities from plants in different locations in the United States	Sorted cell/s from leaf-associated microbial communities from Pinus flexilis in Colorado, USA - Oxalobacteraceae bacterium JGI PFNR15_K21	DOE Joint Genome Institute (JGI)	3300024369	USA: Colorado, Niwot Ridge	Host-associated	Plants	Unclassified	Phyllosphere	Pine needles	65787	83	leaf
3300012477	*Microbiome	Permanent Draft	Arabidopsis, maize, boechera and miscanthus rhizosphere microbial communities from different US locations	Arabidopsis rhizosphere microbial communities from North Carolina - M.Col.3.yng.040610	DOE Joint Genome Institute (JGI)	3300012477	USA: North Carolina	Host-associated	Plants	Rhizosphere	Roots	Arabidopsis rhizosphere	77961480	205906	root
3300033523	*Microbiome	Permanent Draft	Phyllosphere microbial comminities from bioenergy crops switchgrass and miscanthus from Michigan, USA	Metatranscriptome of switchgrass phyllosphere microbial communities from Michigan, USA - G5R2_NF_18SEP2017_LR1 (Metagenome Metatranscriptome)	DOE Joint Genome Institute (JGI)	3300033523	USA: Michigan	Host-associated	Plants	Unclassified	Phyllosphere	phyllosphere	517984992	905905	leaf
3300028526	*Microbiome	Permanent Draft	Phyllosphere microbial comminities from bioenergy crops switchgrass and miscanthus from Michigan, USA	Phyllosphere microbial comminities from switchgrass, GLBRC, Michigan, United States - G5R4_NF_07AUG2017_LD1	DOE Joint Genome Institute (JGI)	3300028526	USA: Michigan	Host-associated	Plants	Unclassified	Phyllosphere	phyllosphere	58283685	108767	leaf
3300032188	*Microbiome	Permanent Draft	Aquatic microbiome from duckweeds obtained from Rutgers Duckweed Stock Cooperative (RDSC)	Metatranscriptome of plant-associated microbial communities from Arabidopsis thaliana in University of Tennessee, Knoxville, TN, United States - Col_C (Metagenome Metatranscriptome) (v2)	DOE Joint Genome Institute (JGI)	3300032188	USA: Knoxville, Tennessee	Host-associated	Plants	Unclassified	Phyllosphere	plant tissue	27271972	34818	leaf
3300020078	*Microbiome	Permanent Draft	Corn, switchgrass and miscanthus rhizosphere microbial communities from Kellogg Biological Station, Michigan, USA	Corn rhizosphere microbial communities from Kellogg Biological Station, Michigan, USA - Diel MetaT C5am-5 (Metagenome Metatranscriptome) (v2)	DOE Joint Genome Institute (JGI)	3300020078	USA: Michigan	Host-associated	Plants	Unclassified	Rhizosphere	corn rhizosphere	678950089	1547366	root
3300006021	*Microbiome	Permanent Draft	Agave microbial communities from California, USA, and Mexico	Agave microbial communities from Guanajuato, Mexico - At.Am.e	DOE Joint Genome Institute (JGI)	3300006021	Guanajuato, Mexico	Host-associated	Plants	Phylloplane/Leaf surface	Phyllosphere	Agave	121341148	384536	leaf
3300003578	*Microbiome	Permanent Draft	Arabidopsis, maize, boechera and miscanthus rhizosphere microbial communities from different US locations	Arabidopsis rhizosphere microbial communities from the University of North Carolina, USA - metaT NBMF1_36_input_d2 (Metagenome Metatranscriptome, Counting Only)	DOE Joint Genome Institute (JGI)	3300003578	University of North Carolina, USA	Host-associated	Plants	Epiphytes	Roots	Arabidopsis root	188464535	356569	root
3300009766	*Microbiome	Permanent Draft	Root nodule microbial communities of legume samples collected from USA, Mexico and Botswana	Root nodule microbial communities of legume samples collected from Mexico - Turtle bean Mexico white nodule	DOE Joint Genome Institute (JGI)	3300009766	Mexico: Nepantla	Host-associated	Plants	Unclassified	Nodule	Root nodule	585350143	818250	root
3300025933	*Microbiome	Permanent Draft	Corn, switchgrass and miscanthus rhizosphere microbial communities from Kellogg Biological Station, Michigan, USA	Corn rhizosphere microbial communities from Kellogg Biological Station, Michigan, USA - KBS C5-3 metaG (SPAdes)	DOE Joint Genome Institute (JGI)	3300025933	USA: Michigan, Kellogg Biological Station	Host-associated	Plants	Soil	Rhizosphere	Corn rhizosphere	3444979147	8043852	root
3300022611	*Microbiome	Permanent Draft	Above-ground endophytic microbial communities from plants in different locations in the United States	Sorted cell/s from leaf-associated microbial communities from Pinus contorta in Yosemite National Park, California, United States - Caulobacterales bacterium JGI PCGPRD042217_28	DOE Joint Genome Institute (JGI)	3300022611	USA: California	Host-associated	Plants	Leaf	Phyllosphere	leaf	224153	272	leaf
3300002074	*Microbiome	Permanent Draft	Corn, switchgrass and miscanthus rhizosphere microbial communities from Kellogg Biological Station, Michigan, USA	Switchgrass rhizosphere microbial communities from Kellogg Biological Station, Michigan, USA - S1	DOE Joint Genome Institute (JGI)	3300002074	Kellogg Biological Station, Michigan, USA	Host-associated	Plants	Rhizosphere	Roots	Corn, switchgrass and miscanthus rhizosphere	201171535	597851	root
3300037068	*Microbiome	Permanent Draft	Populus rhizosphere microbial communities from soil in West Virginia and Oregon, United States	Populus rhizosphere microbial communities from soil in Oregon, United States - GW9791_Oregon_NoN_16	DOE Joint Genome Institute (JGI)	3300037068	USA: Oregon	Host-associated	Plants	Soil	Rhizosphere	Rhizosphere soil	3219393929	7285252	root
3300015342	*Microbiome	Permanent Draft	Phyllosphere microbial comminities from bioenergy crops switchgrass and miscanthus from Michigan, USA	Miscanthus phyllosphere microbial communities from Michigan, USA - G6R4_MAIN_09MAY2016_LD1 MG	DOE Joint Genome Institute (JGI)	3300015342	USA: Michigan	Host-associated	Plants	Unclassified	Phyllosphere	Miscanthus phyllosphere	302887834	520328	leaf
3300015312	*Microbiome	Permanent Draft	Phyllosphere microbial comminities from bioenergy crops switchgrass and miscanthus from Michigan, USA	Switchgrass phyllosphere microbial communities from Michigan, USA - G5R3_NF_01AUG2016_LD1 MG	DOE Joint Genome Institute (JGI)	3300015312	USA: Michigan	Host-associated	Plants	Unclassified	Phyllosphere	Switchgrass phyllosphere	175800154	302884	leaf
3300002864	*Microbiome	Permanent Draft	Avena fatua rhizosphere microbial communities from Hopland, California, USA, for root-enhanced decomposition of organic matter studies	Avena fatua rhizosphere microbial communities - H2_Rhizo_Litter_7 (Metagenome Metatranscriptome, Counting Only)	DOE Joint Genome Institute (JGI)	3300002864	Hopland, California, USA	Host-associated	Plants	Soil	Rhizosphere	Avena fatua rhizosphere	7047355	20414	root
3300023557	*Microbiome	Permanent Draft	Soil, plant litter and rhizosphere microbial communities from European coniferous forests	Metatranscriptome of spruce roots microbial communities from Bohemian Forest, Czech Republic - CRU5 (Metagenome Metatranscriptome)	DOE Joint Genome Institute (JGI)	3300023557	Czech Republic: South Bohemian Region	Host-associated	Plants	Unclassified	Roots	roots	28179540	42216	root
3300009988	*Microbiome	Permanent Draft	Switchgrass associated microbial communities from Austin, Texas, USA, to study host-microbe interactions	Switchgrass associated microbial communities from Austin, Texas, USA, to study host-microbe interactions - RS_233 metaG	DOE Joint Genome Institute (JGI)	3300009988	USA: Austin, Texas	Host-associated	Plants	Unclassified	Rhizosphere	Switchgrass rhizosphere	40344473	88077	root
3300027809	*Microbiome	Permanent Draft	Agave microbial communities from California, USA, and Mexico	Agave microbial communities from Guanajuato, Mexico - Mg.Ma.rz (SPAdes)	DOE Joint Genome Institute (JGI)	3300027809	Guanajuato, Mexico	Host-associated	Plants	Phylloplane/Leaf surface	Phyllosphere	Agave	830736449	2074079	leaf
3300003290	*Microbiome	Permanent Draft	Avena fatua rhizosphere microbial communities from Hopland, California, USA	Grassland soil microbial communities from Hopland, California, USA - Sample H1_Bulk_30 (Metagenome Metatranscriptome, Counting Only)	DOE Joint Genome Institute (JGI)	3300003290	Hopland, California, USA	Host-associated	Plants	Unclassified	Rhizoplane	Avena fatua rhizosphere	8126926	23615	root
3300027717	*Microbiome	Permanent Draft	Arabidopsis thaliana rhizosphere microbial communities from the Joint Genome Institute, USA, that affect carbon cycling	Arabidopsis thaliana rhizosphere microbial communities from the Joint Genome Institute, USA, that affect carbon cycling - Endophyte Co-N S PM (SPAdes)	DOE Joint Genome Institute (JGI)	3300027717	USA: Walnut Creek, California	Host-associated	Plants	Rhizosphere	Roots	Arabidopsis thaliana rhizosphere	484338926	1288745	root
3300013062	*Microbiome	Permanent Draft	Corn, switchgrass and miscanthus rhizosphere microbial communities from Kellogg Biological Station, Michigan, USA	Corn rhizosphere microbial communities from Kellogg Biological Station, Michigan, USA - Diel MetaT C5am-1 (Metagenome Metatranscriptome)	DOE Joint Genome Institute (JGI)	3300013062	USA: Michigan	Host-associated	Plants	Unclassified	Rhizosphere	corn rhizosphere	38566832	99915	root
3300032517	*Microbiome	Permanent Draft	Seawater microbial communities from Espelandsvegen Fjord, Bergen, Norway	Metatranscriptome of seawater microbial communities from Espelandsvegen Fjord, Bergen, Norway - Red4_24May_deep (Eukaryote Community Metatranscriptome)	DOE Joint Genome Institute (JGI)	3300032517	Norway: Bergen	Environmental	Aquatic	Fjord	Marine	seawater	1042441141	1841349	marine
3300024970	*Microbiome	Permanent Draft	Freshwater sediment methanotrophic microbial communities from Lake Washington under simulated oxygen tension	Freshwater sediment methanotrophic microbial communities from Lake Washington under simulated oxygen tension - Sediment Metagenome 20_HOW5 (SPAdes)	DOE Joint Genome Institute (JGI)	3300024970	USA: Lake Washington, Seattle, Washington	Environmental	Aquatic	Sediment	Freshwater	Freshwater Sediment	91696917	162696	freshwater
3300015755	*Microbiome	Permanent Draft	Development of a pipeline for high-throughput recovery of near-complete and complete microbial genomes from complex metagenomic datasets	Sorted cell/s from water of Crystal Geyser, Green River, Utah, USA - CrystG Aug08-3-I09	DOE Joint Genome Institute (JGI)	3300015755	USA: Utah	Environmental	Aquatic	Groundwater	Freshwater	groundwater	152467	199	freshwater
3300018288	*Microbiome	Permanent Draft	Bacterial and archaeal communities from various locations to study Microbial Dark Matter (Phase II)	Sorted cell/s from hot spring microbial mat in Cone Pool, Little Hot Creek, California, USA - AC1_bacterium_SCGC_AG-650-B19	DOE Joint Genome Institute (JGI)	3300018288	USA: California, Little Hot Creek	Environmental	Aquatic	Hot (42-90C)	Thermal springs	Hot spring microbial mat	1069670	1047	other aquatic
3300005508	*Microbiome	Permanent Draft	Microbial and viral regulation of community carbon cycling across diverse low-oxygen zones	Marine microbial and viral communities from oxygen minimum zone, Eastern Pacific Ocean - ETNP2014F12-01SV259	DOE Joint Genome Institute (JGI)	3300005508	Pacific Ocean: Eastern Tropical North Pacific	Environmental	Aquatic	Oceanic	Marine	Marine	599226425	1505525	marine
3300016522	*Microbiome	Permanent Draft	Bacterial and archaeal communities from various locations to study Microbial Dark Matter (Phase II)	Sorted cell/s from hot spring microbial mat in Cone Pool, Little Hot Creek, California, USA - bacterium_unknown_SCGC_AG-650-A14	DOE Joint Genome Institute (JGI)	3300016522	USA: California, Little Hot Creek	Environmental	Aquatic	Hot (42-90C)	Thermal springs	Hot spring microbial mat	544997	534	other aquatic
3300019429	*Microbiome	Permanent Draft	Freshwater picocyanobacteria communities from the Laurentian Great Lakes, United States	Sorted cell/s from freshwater from Lake Michigan, Michigan, United States - Synechococcus bacterium JGI_UCMI16021	DOE Joint Genome Institute (JGI)	3300019429	USA: Michigan	Environmental	Aquatic	Lake	Freshwater	freshwater	2302751	2571	freshwater
3300018307	*Microbiome	Permanent Draft	Bacterial and archaeal communities from various locations to study Microbial Dark Matter (Phase II)	Sorted cell/s from hot spring microbial mat in Cone Pool, Little Hot Creek, California, USA - Chloroflexia_bacterium_SCGC_AG-650-G08	DOE Joint Genome Institute (JGI)	3300018307	USA: California, Little Hot Creek	Environmental	Aquatic	Hot (42-90C)	Thermal springs	Hot spring microbial mat	1333993	1247	other aquatic
3300037688	*Microbiome	Permanent Draft	Coastal seawater microbial communities from Marineland, Florida, United States	Metatranscriptome of lab enriched marine microbial communities from Marineland, Florida, USA - SWP_R1_TP1 (Metagenome Metatranscriptome)	DOE Joint Genome Institute (JGI)	3300037688	USA: Florida	Environmental	Aquatic	Coastal	Marine	seawater	157262137	334733	marine
3300016173	*Microbiome	Permanent Draft	Development of a pipeline for high-throughput recovery of near-complete and complete microbial genomes from complex metagenomic datasets	Sorted cell/s from water of Crystal Geyser, Green River, Utah, USA - CrystG Apr02-3-E10	DOE Joint Genome Institute (JGI)	3300016173	USA: Utah	Environmental	Aquatic	Groundwater	Freshwater	groundwater	619719	697	freshwater
3300023836	*Microbiome	Permanent Draft	Freshwater microbial communities from McNutts Creek, Athens, Georgia, United States	Sorted cell/s from McNutts Creek water, Athens, Georgia, United States - Uncultured microbe JGI Ottese.OR719.SYBR.02.L18	DOE Joint Genome Institute (JGI)	3300023836	USA: Georgia	Environmental	Aquatic	Creek	Freshwater	freshwater	523326	614	freshwater
3300028189	*Microbiome	Permanent Draft	Marine microbial communities from expanding oxygen minimum zones in the northeastern subarctic Pacific Ocean	Marine microbial communities from Saanich Inlet, British Columbia, Canada - SI060_135m	DOE Joint Genome Institute (JGI)	3300028189	Canada: British Columbia	Environmental	Aquatic	Inlet	Marine	marine	449905649	856501	marine
3300001986	*Microbiome	Permanent Draft	Hot spring microbial communities from Yellowstone National Park	Hot spring thermophilic microbial communities from Obsidian Pool, Yellowstone National Park, USA - site 3 B9	DOE Joint Genome Institute (JGI)	3300001986	Yellowstone National Park, Wyoming, USA	Environmental	Aquatic	Hot (42-90C)	Thermal springs	Hot spring	8676194	11634	other aquatic
3300022913	*Microbiome	Permanent Draft	Methane metabolizing microbial communities from different methane-rich environments from various locations	Seawater microbial communities from Saanich Inlet, British Columbia, Canada - Na_oxic_2_MG	DOE Joint Genome Institute (JGI)	3300022913	Canada: British Columbia	Environmental	Aquatic	Inlet	Marine	seawater	469340894	1191475	marine
3300015380	*Microbiome	Permanent Draft	Bacterial and archaeal communities from various locations to study Microbial Dark Matter (Phase II)	Sorted cell/s from spring water in Crystal Spring, Nevada, USA - unknown archaeum SCGC_AG-128-A04	DOE Joint Genome Institute (JGI)	3300015380	USA: Nevada	Environmental	Aquatic	Unclassified	Freshwater	freshwater	314517	435	freshwater
3300024889	*Microbiome	Permanent Draft	Groundwater microbial communities from three deep subsurface sites in Europe	Sorted cell/s from the Olkiluoto Island deep subsurface site groundwater, Finland - uncultured microorganism JGI SbSrfc.KR46.Redo.05.F19	DOE Joint Genome Institute (JGI)	3300024889	Finland: Olkiluoto Island	Environmental	Aquatic	Groundwater	Freshwater	groundwater	636017	760	freshwater
3300012262	*Microbiome	Permanent Draft	Saline lake microbial communities from various lakes in Antarctica	Saline lake microbial communities from Deep Lake, Antarctica - Metagenome #680	DOE Joint Genome Institute (JGI)	3300012262	Antarctica: Deep Lake	Environmental	Aquatic	Saline	Non-marine Saline and Alkaline	Saline lake	86277388	166627	other aquatic
3300002396	*Microbiome	Permanent Draft	Freshwater microbial communities from Lake Mendota and Trout Bog Lake, Wisconsin, USA	Freshwater microbial communities from Lake Mendota, WI - 13OCT2010 deep hole epilimnion	DOE Joint Genome Institute (JGI)	3300002396	Lake Mendota, Madison, Wisconsin, USA	Environmental	Aquatic	Lake	Freshwater	Freshwater	47212161	121385	freshwater
3300010392	*Microbiome	Permanent Draft	Coastal sediment microbial communities from Rhode Island, USA	Coastal sediment microbial communities from Rhode Island, USA. Combined Assembly of Gp0121717, Gp0123912, Gp0123935, Gp0139423, Gp0139424, Gp0139388, Gp0139387, Gp0139386, Gp0139385	JGI facility at Oak Ridge National Laboratory, Brown University	3300010392	Rhode Island	Environmental	Aquatic	Coastal	Marine	Marine	11386298778	22410958	marine
3300035753	*Microbiome	Permanent Draft	Phototrophic mat microbial and viral communities from various hot springs in Yellowstone National Park, Wyoming, United States	Sorted cell/s from microbial mat in Mushroom Spring, Yellowstone National Park, Wyoming, United States - Uncultured microbe JGI_YuBhay.Mush04.RedA.02.H19	DOE Joint Genome Institute (JGI)	3300035753	USA: Wyoming	Environmental	Aquatic	Hot (42-90C)	Thermal springs	hot spring phototrophic mat	1266919	1325	other aquatic
3300005346	*Microbiome	Draft	Saline water and sediment microbial community from Etoliko Lagoon, Greece	Saline sediment microbial community from Etoliko Lagoon, Greece	DOE Joint Genome Institute (JGI)	3300005346	Etoliko Lagoon, Greece	Environmental	Aquatic	Saline	Non-marine Saline and Alkaline	Saline water and sediment	427127693	1263951	other aquatic
3300002402	*Microbiome	Permanent Draft	Freshwater microbial communities from Lake Mendota and Trout Bog Lake, Wisconsin, USA	Freshwater microbial communities from Lake Mendota, WI - 13SEP2009 deep hole epilimnion	DOE Joint Genome Institute (JGI)	3300002402	Lake Mendota, Madison, Wisconsin, USA	Environmental	Aquatic	Lentic	Freshwater	Freshwater	55331861	140545	freshwater
3300003592	*Microbiome	Permanent Draft	Marine microbial communities from expanding oxygen minimum zones in the northeastern subarctic Pacific Ocean	Marine microbial communities from expanding oxygen minimum zones in the Saanich Inlet - SI072_LV_10m_DNA	DOE Joint Genome Institute (JGI)	3300003592	Saanich Inlet, British Columbia, Canada	Environmental	Aquatic	Intertidal zone	Marine	Marine	248277646	490669	marine
3300034461	*Microbiome	Permanent Draft	Phototrophic mat microbial and viral communities from various hot springs in Yellowstone National Park, Wyoming, United States	Sorted cell/s from microbial mat in Octopus Spring, Yellowstone National Park, Wyoming, United States - Uncultured microbe JGI_YuBhay.Octo06.RedA.3.F15	DOE Joint Genome Institute (JGI)	3300034461	USA: Wyoming	Environmental	Aquatic	Hot (42-90C)	Thermal springs	hot spring phototrophic mat	741972	819	other aquatic
3300034103	*Microbiome	Permanent Draft	Freshwater microbial communities from Lake Mendota, Crystal Bog Lake, and Trout Bog Lake in Wisconsin, United States	Freshwater microbial communities from Lake Mendota, Madison, Wisconsin, United States - TYMEFLIES-ME27Sep2002-rr0119	DOE Joint Genome Institute (JGI)	3300034103	USA: Wisconsin	Environmental	Aquatic	Lake	Freshwater	freshwater	1664858604	3297232	freshwater
3300010055	*Microbiome	Permanent Draft	Marine viral communities from the Subarctic Pacific Ocean and the Gulf of Mexico	Marine viral communities from Cariaco Basin, Caribbean Sea - 26_WHOI_OMZ	DOE Joint Genome Institute (JGI)	3300010055	Caribbean Sea: Cariaco Basin	Environmental	Aquatic	Oceanic	Marine	Marine	192692570	360440	marine
3300037738	*Microbiome	Permanent Draft	Wetland microbial communities from Old Woman Creek delta, Ohio, USA	Metatranscriptome of soil microbial communities from Old Woman Creek estuary, Ohio, United States - Aug_OW2_C1_D4_A (Metagenome Metatranscriptome)	DOE Joint Genome Institute (JGI)	3300037738	USA: Ohio	Environmental	Aquatic	Wetlands	Freshwater	soil	67080166	147843	freshwater
3300015713	*Microbiome	Permanent Draft	Bacterial and archaeal communities from various locations to study Microbial Dark Matter (Phase II)	Sorted cell/s from groundwater in Nye County Groundwater Evaluation Oasis Valley 2, Nevada, USA - Gemmatimonadetes bacterium SCGC_AG-657-J04	DOE Joint Genome Institute (JGI)	3300015713	USA: Nevada	Environmental	Aquatic	Groundwater	Freshwater	groundwater	134873	165	freshwater
3300009563	*Microbiome	Permanent Draft	Aquatic microbial communities from different depth of meromictic Siders Pond, Falmouth, Massachusetts	Aquatic microbial communities from different depth of meromictic Siders Pond, Falmouth, Massachusetts; Cast 5, Depth 6m; RNA IDBA-UD	Marine Biological Laboratory	3300009563	Falmouth, Massachusetts	Environmental	Aquatic	Pond	Freshwater	meromictic pond	124340839	256988	freshwater
3300015724	*Microbiome	Permanent Draft	Development of a pipeline for high-throughput recovery of near-complete and complete microbial genomes from complex metagenomic datasets	Sorted cell/s from water of Crystal Geyser, Green River, Utah, USA - CrystG Aug08-3-D20	DOE Joint Genome Institute (JGI)	3300015724	USA: Utah	Environmental	Aquatic	Groundwater	Freshwater	groundwater	141524	178	freshwater
3300024077	*Microbiome	Permanent Draft	Freshwater microbial communities from McNutts Creek, Athens, Georgia, United States	Sorted cell/s from McNutts Creek water, Athens, Georgia, United States - Uncultured microbe JGI Ottese.OR719.SYBR.02.K9	DOE Joint Genome Institute (JGI)	3300024077	USA: Georgia	Environmental	Aquatic	Creek	Freshwater	freshwater	667977	724	freshwater
3300038261	*Microbiome	Permanent Draft	Extremophilic microbial mat communities from USA and Mexico	Sorted cell/s from Washburn Hot Springs sediment, YNP, Wyoming, USA - JGI_FPMMC.Washbrn.SYBR.05.I17	DOE Joint Genome Institute (JGI)	3300038261	USA: Wyoming	Environmental	Aquatic	Hot (42-90C)	Thermal springs	sediment	24716	27	other aquatic
3300016039	*Microbiome	Permanent Draft	Development of a pipeline for high-throughput recovery of near-complete and complete microbial genomes from complex metagenomic datasets	Sorted cell/s from water of Crystal Geyser, Green River, Utah, USA - CrystG Aug3-1-K04	DOE Joint Genome Institute (JGI)	3300016039	USA: Utah	Environmental	Aquatic	Groundwater	Freshwater	groundwater	449403	520	freshwater
3300035593	*Microbiome	Permanent Draft	Marin sediment microbial communities from Baltic Sea, Sweden	Metatranscriptome of marine sediment microbial communities from Baltic Sea, Sweden - May F (Metagenome Metatranscriptome)	DOE Joint Genome Institute (JGI)	3300035593	Sweden: Baltic Sea	Environmental	Aquatic	Coastal	Marine	sediment	181669827	385503	marine
3300025580	*Microbiome	Permanent Draft	Natural and restored wetland microbial communities from the San Francisco Bay, California, USA, that impact long-term carbon sequestration	Wetland microbial communities from the San Francisco Bay, California, USA, that impact long-term carbon sequestration - Browns_ThreeSqC_D1 (SPAdes)	DOE Joint Genome Institute (JGI)	3300025580	USA: San Francisco Bay, California	Environmental	Aquatic	Wetlands	Marine	Natural and restored wetlands	272412257	584590	marine
3300014996	*Microbiome	Permanent Draft	Seawater microbial communities and sorted cell/s from Western Sargasso Sea	Sorted cell/s from marine samples in Sargasso Sea - Pelagibacteraceae bacterium JGI BSAE-1614-1.E6	DOE Joint Genome Institute (JGI)	3300014996	Western Sargasso Sea	Environmental	Aquatic	Oceanic	Marine	seawater	200664	265	marine
3300023417	*Microbiome	Permanent Draft	Freshwater microbial communities from McNutts Creek, Athens, Georgia, United States	Sorted cell/s from McNutts Creek water, Athens, Georgia, United States - Uncultured microbe JGI Ottese.MC11.SYBR.01.N21	DOE Joint Genome Institute (JGI)	3300023417	USA: Georgia	Environmental	Aquatic	Creek	Freshwater	freshwater	1104738	1201	freshwater
3300004802	*Microbiome	Permanent Draft	Freshwater microbial communities from Crystal Bog lake, Wisconsin, USA	Freshwater microbial communities from Crystal Bog, Wisconsin, USA - MA2M	DOE Joint Bioenergy Institute (JBEI), DOE Joint Genome Institute (JGI)	3300004802	Crystal Bog, Wisconsin, USA	Environmental	Aquatic	Lake	Freshwater	Freshwater	527995768	1302828	freshwater
3300017736	*Microbiome	Draft	Freshwater lake microbial communities from the Great Lakes, USA, analyzing microbial food webs and carbon cycling	Freshwater viral communities from Lake Michigan, USA - Fa13.ND.MM110.D.N	DOE Joint Genome Institute (JGI)	3300017736	USA: Michigan	Environmental	Aquatic	Lake	Freshwater	Freshwater lake	277337349	685990	freshwater
3300033457	*Microbiome	Permanent Draft	Freshwater microbial and viral communities from the Laurentian Great Lakes in the United States and Canada	Sorted cell/s from fresh water in Lake Ontario, New York, United States - Uncultured microbe JGI_GLakes.ON55M.SYBR.03.N4	DOE Joint Genome Institute (JGI)	3300033457	USA: New York	Environmental	Aquatic	Lake	Freshwater	fresh water	1199796	1344	freshwater
3300036464	*Microbiome	Permanent Draft	Sediment microbial communities from coastal wetland in Texas, United States	Metatranscriptome of sediment microbial communities from coastal wetland in Texas, United States - R0817U02 (Metagenome Metatranscriptome)	DOE Joint Genome Institute (JGI)	3300036464	USA: Texas	Environmental	Aquatic	Wetlands	Marine	sediment	167038576	378734	marine
3300016414	*Microbiome	Permanent Draft	Bacterial and archaeal communities from various locations to study Microbial Dark Matter (Phase II)	Sorted cell/s from groundwater in Nye County Groundwater Evaluation Oasis Valley 2, Nevada, USA - Microgenomates bacterium SCGC_AG-278-N07	DOE Joint Genome Institute (JGI)	3300016414	USA: Nevada	Environmental	Aquatic	Groundwater	Freshwater	groundwater	909141	1087	freshwater
3300008121	*Microbiome	Permanent Draft	Harmful Algal Blooms in Lake Erie	Freshwater microbial communities from Harmful Algal Blooms in Lake Erie, Western Basin, USA - Station WLE4, Sample HABS-E2014-0110-100-LTR	University of Michigan	3300008121	Lake Erie, USA	Environmental	Aquatic	Lake	Freshwater	Freshwater, plankton	1164625934	1114130	freshwater
3300010698	*Microbiome	Permanent Draft	Bacterial and archaeal communities from various locations to study Microbial Dark Matter (Phase II)	Hot spring sediment microbial communities from Dewar Creek, Canada - MDM2.DC4.SYBR.5.L15.16S negative	DOE Joint Genome Institute (JGI)	3300010698	Canada: British Columbia	Environmental	Aquatic	Hot (42-90C)	Thermal springs	Hot spring sediment	1896346	1900	other aquatic
3300038761	*Microbiome	Permanent Draft	Marine microbial communities from North Atlantic, Canada	Marine microbial communities from North Atlantic, Canada - H12G	National Research Council, Canada Plant Biotechnology Institute	3300038761	Canada: North Atlantic	Environmental	Aquatic	Unclassified	Marine	Marine	67041176	101788	marine
3300021732	*Microbiome	Permanent Draft	Groundwater microbial communities from three deep subsurface sites in Europe	Sorted cell/s from the Olkiluoto Island deep subsurface site groundwater, Finland - uncultured microorganism JGI SbSrfc.KR11.SmLR.05.E5	DOE Joint Genome Institute (JGI)	3300021732	Finland: the Olkiluoto Island	Environmental	Aquatic	Groundwater	Freshwater	groundwater	484835	541	freshwater
3300006165	*Microbiome	Permanent Draft	Marine microbial communities from the West Antarctic Peninsula, for metatranscriptomic analysis	Marine microbial communities from the West Antarctic Peninsula - Coastal water metaG006-DNA	DOE Joint Genome Institute (JGI)	3300006165	Atlantic Ocean: West Antarctic Peninsula	Environmental	Aquatic	Coastal	Marine	Marine	1399272735	4615274	marine
3300007562	*Microbiome	Permanent Draft	Estuarine microbial communities from the Columbia River estuary, to analyze effect of nutrient fluxes, a time series	Estuarine microbial communities from the Columbia River estuary - metaG 1561A-02	DOE Joint Genome Institute (JGI)	3300007562	Columbia River Estuary, USA	Environmental	Aquatic	Intertidal zone	Marine	Estuarine	429592047	838391	marine
3300024256	*Microbiome	Permanent Draft	Methane metabolizing microbial communities from different methane-rich environments from various locations	Seawater microbial communities from Saanich Inlet, British Columbia, Canada - SI_124_October2016_120_MG	DOE Joint Genome Institute (JGI)	3300024256	Canada: British Columbia	Environmental	Aquatic	Inlet	Marine	seawater	463195704	868975	marine
3300020468	*Microbiome	Permanent Draft	Marine viral and eukaryotic protist communities collected from different water depths during Tara Oceans survey	Marine microbial communities from Tara Oceans - TARA_A100000164 (ERX555914-ERR598993)	CEA Genoscope	3300020468	TARA_018	Environmental	Aquatic	Unclassified	Marine	Marine	1305021765	3113166	marine
3300021138	*Microbiome	Permanent Draft	Freshwater microbial communities from Lake Mendota and Trout Bog Lake, Wisconsin, USA	Freshwater microbial communities from Trout Bog Lake, WI - Practice 03JUN2009 epilimnion	DOE Joint Genome Institute (JGI)	3300021138	Trout Bog, Vilas County, Wisconsin, USA	Environmental	Aquatic	Lake, Lentic	Freshwater	Freshwater	270029614	526955	freshwater
3300020353	*Microbiome	Permanent Draft	Marine microbial communities from Tara Oceans	Marine microbial communities from Tara Oceans - TARA_B100000686 (ERX556093-ERR598998)	CEA Genoscope	3300020353	TARA_123	Environmental	Aquatic	Unclassified	Marine	Marine	374047645	965503	marine
3300035301	*Microbiome	Permanent Draft	Sediment microbial communities from coastal wetland in Texas, United States	Metatranscriptome of sediment microbial communities from coastal wetland in Texas, United States - R1103S20 (Metagenome Metatranscriptome)	DOE Joint Genome Institute (JGI)	3300035301	USA: Texas	Environmental	Aquatic	Wetlands	Marine	sediment	156011830	333096	marine
3300020296	*Microbiome	Permanent Draft	Marine viral and eukaryotic protist communities collected from different water depths during Tara Oceans survey	Marine microbial communities from Tara Oceans - TARA_A100000164 (ERX556002-ERR599140)	CEA Genoscope	3300020296	TARA_018	Environmental	Aquatic	Unclassified	Marine	Marine	170206352	439559	marine
3300032973	*Microbiome	Permanent Draft	Microbial communities from Trout Bog Lake Hypolimnion, Wisconsin, USA	Enriched cells from Trout Bog Lake Hypolimnion, Wisconsin, USA - BchlTB.July02.5000.02.C3	DOE Joint Genome Institute (JGI)	3300032973	USA: Wisconsin	Environmental	Aquatic	Lake	Freshwater	freshwater	5941499	6031	freshwater
3300019639	*Microbiome	Permanent Draft	Bacterial and archaeal communities from various locations to study Microbial Dark Matter (Phase II)	Sorted cell/s from hot spring microbial mat in Cone Pool, Little Hot Creek, California, USA - bacterium_unknown_SCGC_AG-650-M08	DOE Joint Genome Institute (JGI)	3300019639	USA: California, Little Hot Creek	Environmental	Aquatic	Hot (42-90C)	Thermal springs	Hot spring microbial mat	99031	119	other aquatic
3300009472	*Microbiome	Permanent Draft	Pelagic marine microbial communities from North Sea	Pelagic marine microbial communities from North Sea - COGITO_mtgs_110404	DOE Joint Genome Institute (JGI)	3300009472	Germany:Helgoland, sampling site Kabeltonne, North Sea	Environmental	Aquatic	Epipelagic	Marine	Pelagic marine	720808417	1380630	marine
3300021263	*Microbiome	Permanent Draft	Estuarine microbial communities from the Columbia River estuary, to analyze effect of nutrient fluxes, a time series	Metatranscriptome of estuarine sediment microbial communities from the Columbia River estuary, Washington, United States - S.433 (Metagenome Metatranscriptome)	DOE Joint Genome Institute (JGI)	3300021263	USA: Washington	Environmental	Aquatic	Intertidal zone	Marine	sediment	32080367	73970	marine
3300026202	*Microbiome	Permanent Draft	Microbial and viral regulation of community carbon cycling across diverse low-oxygen zones	Marine microbial and viral communities from oxygen minimum zone, Eastern Pacific Ocean - ETNP201306PF43B (SPAdes)	DOE Joint Genome Institute (JGI)	3300026202	Pacific Ocean: Eastern Tropical North Pacific	Environmental	Aquatic	Oceanic	Marine	Marine	368211926	749322	marine
3300034167	*Microbiome	Permanent Draft	Freshwater microbial communities from Lake Mendota, Crystal Bog Lake, and Trout Bog Lake in Wisconsin, United States	Freshwater microbial communities from Lake Mendota, Madison, Wisconsin, United States - TYMEFLIES-ME11Apr2015-rr0082	DOE Joint Genome Institute (JGI)	3300034167	USA: Wisconsin	Environmental	Aquatic	Lake	Freshwater	freshwater	1319338714	2688593	freshwater
3300007508	*Microbiome	Permanent Draft	Marine water column microbial communities of the permanently stratified Cariaco Basin, Venezuela	Marine water column microbial communities of the permanently stratified Cariaco Basin, Venezuela, November cruise - 237m, 2.7-0.2um, replicate a	Georgia Genomics Facility	3300007508	Cariaco Basin, Venezuela	Environmental	Aquatic	Coastal	Marine	marine	441347427	575741	marine
3300015152	*Microbiome	Permanent Draft	Bacterial and archaeal communities from various locations to study Microbial Dark Matter (Phase II)	Sorted cell/s from water in Cold Creek, Beatty, Nevada, USA - Omnitrophica bacterium SCGC_AG-290-E08	DOE Joint Genome Institute (JGI)	3300015152	USA: Nevada	Environmental	Aquatic	Creek	Freshwater	freshwater	1140943	1076	freshwater
3300014400	*Microbiome	Permanent Draft	Bacterial and archaeal communities from various locations to study Microbial Dark Matter (Phase II)	Sorted cell/s from hot spring sediment in Dewar Creek, British Columbia, Canada - JGI.MDM2.DC4.SYBR.04.H19	DOE Joint Genome Institute (JGI)	3300014400	Canada: British Columbia	Environmental	Aquatic	Sediment	Thermal springs	Hot spring sediment	466284	491	other aquatic
3300038218	*Microbiome	Permanent Draft	Extremophilic microbial mat communities from USA and Mexico	Sorted cell/s from Washburn Hot Springs sediment, YNP, Wyoming, USA - JGI_FPMMC.Washbrn.SYBR.02.I12	DOE Joint Genome Institute (JGI)	3300038218	USA: Wyoming	Environmental	Aquatic	Hot (42-90C)	Thermal springs	sediment	97041	124	other aquatic
3300033909	*Microbiome	Permanent Draft	Freshwater microbial and viral communities from the Laurentian Great Lakes in the United States and Canada	Sorted cell/s from fresh water in Lake Erie, Ontario, Canada - Uncultured microbe JGI_GLakes.ER15M.SYBR.02.L16	DOE Joint Genome Institute (JGI)	3300033909	Canada: Ontario	Environmental	Aquatic	Lake	Freshwater	fresh water	538703	622	freshwater
3300022051	*Microbiome	Permanent Draft	Bacterial and archaeal communities from various locations to study Microbial Dark Matter (Phase II)	Sorted cell/s from groundwater in Star Diamonds mine, Free Sate, South Africa - Candidate_division_AC1_(TA06)_bacterium_AG-188-C17	DOE Joint Genome Institute (JGI)	3300022051	South Africa: Free State	Environmental	Aquatic	Groundwater	Freshwater	groundwater	1260087	1186	freshwater
3300018025	*Microbiome	Permanent Draft	Peatland microbial communities from Minnesota, USA, analyzing carbon cycling and trace gas fluxes	Peatland microbial communities from SPRUCE experiment site at the Marcell Experimental Forest, Minnesota, USA - June2016WEW_20_100	DOE Joint Genome Institute (JGI)	3300018025	USA: Minnesota	Environmental	Aquatic	Wetlands	Freshwater	Peatland	994196240	1879889	freshwater
3300034554	*Microbiome	Permanent Draft	Phototrophic mat microbial and viral communities from various hot springs in Yellowstone National Park, Wyoming, United States	Sorted cell/s from microbial mat in Mushroom Spring, Yellowstone National Park, Wyoming, United States - Uncultured microbe JGI_ YuBhay.Mush06.RedA.1.D21	DOE Joint Genome Institute (JGI)	3300034554	USA: Wyoming	Environmental	Aquatic	Hot (42-90C)	Thermal springs	hot spring phototrophic mat	827017	898	other aquatic
3300021481	*Microbiome	Permanent Draft	Anoxic zone freshwater microbial communities from boreal shield lakes in IISD Experimental Lakes Area, Ontario, Canada	Anoxic zone freshwater microbial communities from boreal shield lake in IISD Experimental Lakes Area, Ontario, Canada - Jun2016-L239-10m	DOE Joint Genome Institute (JGI)	3300021481	Canada: Ontario	Environmental	Aquatic	Lake	Freshwater	anoxic zone freshwater	32613146	94408	freshwater
3300018955	*Microbiome	Permanent Draft	Marine viral and eukaryotic protist communities collected from different water depths during Tara Oceans survey	Metatranscriptome of marine eukaryotic protist communities collected during Tara Oceans survey from station TARA_123 - TARA_N000001972 (ERX1789369-ERR1719393)	Canada's Michael Smith Genome Sciences Centre	3300018955	South Pacific Ocean: TARA_123	Environmental	Aquatic	Unclassified	Marine	Marine	451191640	1074022	marine
3300017023	*Microbiome	Permanent Draft	The Marine Microbial Eukaryote Meta/transcriptome Sequencing Project (MMETSP)	Metatranscriptome of marine eukaryotic communities from unknown location in ESAW medium with 100 uM nitrogen, at 25 C, 20 psu salinity and 256 ?mol photons light - Chattonella subsalsa CCMP 2191 (MMETSP0947)	National Center for Genome Resources	3300017023		Environmental	Aquatic	Unclassified	Marine	Marine	32005988	36716	marine
3300013036	*Microbiome	Permanent Draft	Bacterial and archaeal communities from various locations to study Microbial Dark Matter (Phase II)	Enriched cells from hot spring sediment in Dewar Creek, British Columbia, Canada - DC4.5.2015 0309 DC4 p5 16S.D17.double-peak	DOE Joint Genome Institute (JGI)	3300013036	Canada: British Columbia	Environmental	Aquatic	Sediment	Thermal springs	Hot spring sediment	575206	700	other aquatic
3300025863	*Microbiome	Permanent Draft	Deep ocean microbial communities from the Global Malaspina Expedition	Marine microbial communities from the Deep Pacific Ocean - MP1788 (SPAdes)	DOE Joint Genome Institute (JGI)	3300025863	North Pacific Ocean	Environmental	Aquatic	Oceanic	Marine	Deep ocean	143873797	278579	marine
2008193001	*Microbiome	Permanent Draft	Marine bacterioplankton communities from Palmer Station B, Arthur Harbor, Antarctica	Marine bacterioplankton communities from Palmer Station B, Arthur Harbor, Antarctica - Winter	DOE Joint Genome Institute (JGI)	2008193001	Arthur Harbor, Palmer Station, Antarctic Peninsula	Environmental	Aquatic	Oceanic	Marine	Marine	12733012	21193	marine
3300033217	*Microbiome	Permanent Draft	Freshwater microbial and viral communities from the Laurentian Great Lakes in the United States and Canada	Sorted cell/s from fresh water in Lake Superior, Michigan, United States - Uncultured microbe JGI_GLakes.SU08M.SYBR.03.H15	DOE Joint Genome Institute (JGI)	3300033217	USA: Michigan	Environmental	Aquatic	Lake	Freshwater	fresh water	340834	381	freshwater
3300028522	*Microbiome	Permanent Draft	Antarctic Nanohaloarchaea	Enriched hypersaline water microbial communities from Club Lake, Antarctica - Nha-CHl	Garvan Institute of Medical Research	3300028522	Club Lake, Antarctica	Environmental	Aquatic	Hypersaline	Non-marine Saline and Alkaline	hypersaline water	29395155	50658	other aquatic
3300028167	*Microbiome	Permanent Draft	Marine microbial communities from the Southern Atlantic ocean transect to study dissolved organic matter and carbon cycling	Saline water microbial communities from Sakinaw Lake, British Columbia, Canada - sak_2013_06_06_120m	DOE Joint Genome Institute (JGI)	3300028167	Canada: Sakinaw lake, British Columbia	Environmental	Aquatic	Saline	Non-marine Saline and Alkaline	saline water	318056209	652075	other aquatic
3300017213	*Microbiome	Permanent Draft	The Marine Microbial Eukaryote Meta/transcriptome Sequencing Project (MMETSP)	Metatranscriptome of marine eukaryotic communities from Pacific Ocean in GSe medium with ammonium, 15 C, 32 psu salinity and 351 ?mol photons light - Pelagococcus subviridis CCMP 1429 (MMETSP0885)	National Center for Genome Resources	3300017213	Pacific Ocean	Environmental	Aquatic	Oceanic	Marine	marine	26741787	36819	marine
3300037927	*Microbiome	Permanent Draft	Extremophilic microbial mat communities from USA and Mexico	Sorted cell/s from Washburn Hot Springs sediment, YNP, Wyoming, USA - JGI_FPMMC.Washbrn.SYBR.01.I7	DOE Joint Genome Institute (JGI)	3300037927	USA: Wyoming	Environmental	Aquatic	Hot (42-90C)	Thermal springs	sediment	75442	121	other aquatic
3300018591	*Microbiome	Permanent Draft	Marine viral and eukaryotic protist communities collected from different water depths during Tara Oceans survey	Metatranscriptome of marine eukaryotic protist communities collected during Tara Oceans survey from station TARA_124 - TARA_N000002039 (ERX1782350-ERR1711882)	Canada's Michael Smith Genome Sciences Centre	3300018591	South Pacific Ocean: TARA_124	Environmental	Aquatic	Unclassified	Marine	Marine	31611497	105645	marine
3300024028	*Microbiome	Permanent Draft	Sediment cell enrichment communities from methane seep in Santa Monica Basin, California, United States	Sediment cell enrichment communities from methane seep in Santa Monica Basin, California, United Staets - ANME aggregate JGI 7047.SedFree.SYBR.01.G8	DOE Joint Genome Institute (JGI)	3300024028	USA: California	Environmental	Aquatic	Cold seeps	Marine	sediment	9157120	9885	marine
3300017137	*Microbiome	Permanent Draft	The Marine Microbial Eukaryote Meta/transcriptome Sequencing Project (MMETSP)	Metatranscriptome of marine eukaryotic communities from Baltic Sea in modified f/2 medium with seawater, 10nmol/L H2SeO3, no copper and silicate, 4 C, 15 psu salinity and 708 ?mol photons light - Skeletonema marinoi SM1012Hels-07 (MMETSP0319)	National Center for Genome Resources	3300017137	Baltic Sea	Environmental	Aquatic	Unclassified	Marine	marine	34250290	33660	marine
3300016257	*Microbiome	Permanent Draft	Development of a pipeline for high-throughput recovery of near-complete and complete microbial genomes from complex metagenomic datasets	Sorted cell/s from Crystal Geyser water, Green River, Utah, USA - CrystG Apr02-2-G20	DOE Joint Genome Institute (JGI)	3300016257	USA: Utah	Environmental	Aquatic	Groundwater	Freshwater	groundwater	570035	630	freshwater
3300001344	*Microbiome	Permanent Draft	Pelagic marine microbial communities from North Sea	Pelagic Microbial community sample from North Sea - COGITO 998_met_02	DOE Joint Genome Institute (JGI)	3300001344	Helgoland, sampling site Kabeltonne	Environmental	Aquatic	Neritic zone	Marine	Pelagic marine	315784915	611833	marine
3300027825	*Microbiome	Permanent Draft	Bog forest soil microbial communities from Calvert Island, British Columbia, Canada	Bog forest soil microbial communities from Calvert Island, British Columbia, Canada - ECP12_OM1 (SPAdes)	DOE Joint Genome Institute (JGI)	3300027825	Calvert Island, British Columbia, Canada	Environmental	Aquatic	Wetlands	Freshwater	Bog forest soil	942212073	2058119	freshwater
3300001839	*Microbiome	Permanent Draft	Marine plankton microbial communities from the Amazon River plume, Atlantic Ocean	Marine plankton microbial communities from the Amazon River plume, Atlantic Ocean - RCM40, ROCA_DNA238_2.0um_Ob_C_3b		3300001839	?bidos, Para, Brazil	Environmental	Aquatic	Lotic	Freshwater	Marine plankton	75535628	184998	freshwater
3300002461	*Microbiome	Permanent Draft	Freshwater microbial communities from a drinking water treatment plant in Ann Arbor, Michigan, USA	Freshwater microbial communities from a drinking water treatment plant in Ann Arbor, Michigan, USA		3300002461	Ann Arbor, Michigan, USA	Environmental	Aquatic	Drinking water	Freshwater	Freshwater	822941974	937084	freshwater
3300019673	*Microbiome	Permanent Draft	Bacterial and archaeal communities from various locations to study Microbial Dark Matter (Phase II)	Sorted cell/s from geothermal water in Devil's Hole, Nevada, USA - unknown archaeum SCGC_AG-122-F05	DOE Joint Genome Institute (JGI)	3300019673	USA: Nevada	Environmental	Aquatic	Tepid (25-34C)	Thermal springs	thermal water	219850	304	other aquatic
3300000820	*Microbiome	Draft	Freshwater microbial communities from Lake Mendota and Trout Bog Lake, Wisconsin, USA	Freshwater microbial communities from Trout Bog Lake, WI - 28JUN2007 epilimnion	DOE Joint Genome Institute (JGI)	3300000820	Trout Bog, Vilas County, Wisconsin, USA	Environmental	Aquatic	Lake, Lentic	Freshwater	Freshwater	1419216	1473	freshwater
3300036263	*Microbiome	Permanent Draft	Enriched cells of cold seep sediment from various locations in Pacific Ocean	Enriched cells of cold seep sediment from Jaco Scar, coast of Costa Rica, Pacific Ocean - ANME aggregate JGI_Orphan.10073.BNCT.1.C10	DOE Joint Genome Institute (JGI)	3300036263	Pacific Ocean: coast of Costa Rica	Environmental	Aquatic	Cold seeps	Marine	sediment	4399261	4576	marine
3300016462	*Microbiome	Permanent Draft	Bacterial and archaeal communities from various locations to study Microbial Dark Matter (Phase II)	Sorted cell/s from sediment in Lake Baikal, Irkutsk, Russia - Aminicenantes_bacterium_SCGC_AG-636-P22	DOE Joint Genome Institute (JGI)	3300016462	Russia: Irkutsk	Environmental	Aquatic	Sediment	Freshwater	Freshwater sediment	1557839	1451	freshwater
3300036189	*Microbiome	Permanent Draft	Seawater microbial communities from the Antarctic Ocean	Metatranscriptome of seawater microbial communities from the Indian Ocean - ParticleExp03_R67 (Metagenome Metatranscriptome)	DOE Joint Genome Institute (JGI)	3300036189	Indian Ocean: Subantarctic	Environmental	Aquatic	Pelagic	Marine	seawater	112320624	234550	marine
3300004047	*Microbiome	Permanent Draft	Natural and restored wetland microbial communities from the San Francisco Bay, California, USA, that impact long-term carbon sequestration	Wetland microbial communities from San Francisco Bay, California, USA, that impact long-term carbon sequestration - Sandmound_ThreeSqC_D1	DOE Joint Genome Institute (JGI)	3300004047	USA: San Francisco Bay, California	Environmental	Aquatic	Wetlands	Marine	Natural and restored wetlands	530897678	1855461	marine
3300018213	*Microbiome	Permanent Draft	Microbial communities from different environments and locations in California and Nevada and their role in C-cycling	Sorted cell/s from Great Boiling Springs water, Nevada, USA - GBS_GBS2-4_D16	DOE Joint Genome Institute (JGI)	3300018213	USA: Nevada	Environmental	Aquatic	Hot (42-90C)	Thermal springs	Hot spring water	539166	587	other aquatic
3300021856	*Microbiome	Permanent Draft	Freshwater and sediment microbial communities from various areas in North America, analyzing microbe dynamics in response to fracking	Metatranscriptome of freshwater microbial communities from post-fracked creek in Pennsylvania, United States - LL:C (Metagenome Metatranscriptome)	DOE Joint Genome Institute (JGI)	3300021856	USA: Pennsylvania	Environmental	Aquatic	Unclassified	Freshwater	freshwater	287257447	613742	freshwater
3300021879	*Microbiome	Permanent Draft	Marine eukaryotic phytoplankton communities from the Norwegian Sea, Arctic and Atlantic Ocean	Metatranscriptome of Marine eukaryotic phytoplankton communities from the Antarctic Ocean - ANT-5 (Eukaryote Community Metatranscriptome)	DOE Joint Genome Institute (JGI)	3300021879	Southern Ocean	Environmental	Aquatic	Oceanic	Marine	Marine	41606627	91872	marine
3300033211	*Microbiome	Permanent Draft	Freshwater microbial and viral communities from the Laurentian Great Lakes in the United States and Canada	Sorted cell/s from fresh water in Lake Superior, Michigan, United States - Uncultured microbe JGI_GLakes.SU08M.SYBR.03.G19	DOE Joint Genome Institute (JGI)	3300033211	USA: Michigan	Environmental	Aquatic	Lake	Freshwater	fresh water	379320	422	freshwater
3300018244	*Microbiome	Permanent Draft	Microbial communities from different environments and locations in California and Nevada and their role in C-cycling	Sorted cell/s from Great Boiling Springs water, Nevada, USA - GBS_GBS9_K8	DOE Joint Genome Institute (JGI)	3300018244	USA: Nevada	Environmental	Aquatic	Hot (42-90C)	Thermal springs	Hot spring water	717278	717	other aquatic
3300016823	*Microbiome	Permanent Draft	The Marine Microbial Eukaryote Meta/transcriptome Sequencing Project (MMETSP)	Metatranscriptome of marine eukaryotic communities from Mediterranean Sea in L1 medium w/o silica, 20 C, 35 psu salinity and 734 ?mol photons light - Ostreococcus mediterraneus clade D RCC 2573 (MMETSP0936)	National Center for Genome Resources	3300016823	Mediterranean Sea	Environmental	Aquatic	Unclassified	Marine	marine	12502268	11728	marine
3300028076	*Microbiome	Permanent Draft	Seawater microbial communities from Monterey Bay, California, United States	Metatranscriptome of seawater microbial communities from Monterey Bay, California, United States - 10R (Metagenome Metatranscriptome)	DOE Joint Genome Institute (JGI)	3300028076	USA: California	Environmental	Aquatic	Coastal	Marine	seawater	65468115	149329	marine
3300022301	*Microbiome	Permanent Draft	Bacterial and archaeal communities from various locations to study Microbial Dark Matter (Phase II)	Sorted cell/s from subsurface groundwater BLM1 in Nevada, USA - Kiritimatiellaeota_bacterium_SCGC_AH-151-A22	Bigelow Laboratory for Ocean Sciences	3300022301	USA: Nevada, BLM1	Environmental	Aquatic	Groundwater	Freshwater	Groundwater	2632675	2233	freshwater
3300034498	*Microbiome	Permanent Draft	Marine sediment archaeal communities from Little Sippewissett salt marsh, Falmouth, MA, United States	Enriched cells from marin sediment in Little Sippewissett salt marsh, Falmouth, Massachusetts, United States - MMB.SSM.Mag.03.N6	DOE Joint Genome Institute (JGI)	3300034498	USA: Massachusetts	Environmental	Aquatic	Wetlands	Marine	marine sediment	8342837	5715	marine
3300032886	*Microbiome	Permanent Draft	Microbial communities from Trout Bog Lake Hypolimnion, Wisconsin, USA	Enriched cells from Trout Bog Lake Hypolimnion, Wisconsin, USA - BchlTB.Aug07.5000.01.D3	DOE Joint Genome Institute (JGI)	3300032886	USA: Wisconsin	Environmental	Aquatic	Lake	Freshwater	freshwater	36382369	36346	freshwater
3300018124	*Microbiome	Permanent Draft	Microbial communities from different environments and locations in California and Nevada and their role in C-cycling	Sorted cell/s from Drakes Springs water, California, USA - Drakes_Lass4_L20	DOE Joint Genome Institute (JGI)	3300018124	USA: California	Environmental	Aquatic	Hot (42-90C)	Thermal springs	Hot spring water	348117	351	other aquatic
3300026074	*Microbiome	Permanent Draft	Marine microbial communities from the Southern Atlantic ocean transect to study dissolved organic matter and carbon cycling	Seawater microbial communities from Saanich Inlet, British Columbia, Canada - Knorr_S7_td_AAIW_ad_750m_LV_A (SPAdes)	DOE Joint Genome Institute (JGI)	3300026074	Atlantic Ocean	Environmental	Aquatic	Oceanic	Marine	Marine	275513798	650485	marine
3300037043	*Microbiome	Permanent Draft	Coal bed microbial communities from various locations in the United States	Coal bed water microbial communities from the Powder River Basin, Montana, United States - T6FG11	DOE Joint Genome Institute (JGI)	3300037043	USA: Montana	Environmental	Aquatic	Groundwater	Freshwater	coal bed water	1067160732	1320599	freshwater
3300031834	*Microbiome	Permanent Draft	Extremophilic microbial mat communities from USA and Mexico	Sediment microbial communities from Yellowstone Lake, YNP, Wyoming, USA - YL17G12_0	DOE Joint Genome Institute (JGI)	3300031834	USA: Wyoming	Environmental	Aquatic	Lake	Freshwater	sediment	3018703001	6597898	freshwater
3300016108	*Microbiome	Permanent Draft	Development of a pipeline for high-throughput recovery of near-complete and complete microbial genomes from complex metagenomic datasets	Sorted cell/s from water of Crystal Geyser, Green River, Utah, USA - CrystG Apr3-1-F22	DOE Joint Genome Institute (JGI)	3300016108	USA: Utah	Environmental	Aquatic	Groundwater	Freshwater	groundwater	521900	590	freshwater
3300023772	*Microbiome	Permanent Draft	Groundwater microbial communities from three deep subsurface sites in Europe	Sorted cell/s from the Olkiluoto Island deep subsurface site groundwater, Finland - uncultured microorganism JGI SbSrfc.KR13.SmLR.04.I18	DOE Joint Genome Institute (JGI)	3300023772	Finland: Olkiluoto Island	Environmental	Aquatic	Groundwater	Freshwater	groundwater	202113	257	freshwater
3300038061	*Microbiome	Permanent Draft	Extremophilic microbial mat communities from USA and Mexico	Sorted cell/s from Washburn Hot Springs sediment, YNP, Wyoming, USA - JGI_FPMMC.Washbrn.SYBR.04.G21	DOE Joint Genome Institute (JGI)	3300038061	USA: Wyoming	Environmental	Aquatic	Hot (42-90C)	Thermal springs	sediment	173498	233	other aquatic
3300021755	*Microbiome	Permanent Draft	Groundwater microbial communities from three deep subsurface sites in Europe	Sorted cell/s from the Aspo Hard Rock Laboratory (HRL) deep subsurface site groundwater, Oskarshamn, Sweden - uncultured microorganism SbSrfc.KA33.01.E12	DOE Joint Genome Institute (JGI)	3300021755	Sweden: Oskarshamn	Environmental	Aquatic	Groundwater	Freshwater	groundwater	930610	940	freshwater
3300019907	*Microbiome	Permanent Draft	Microbial communities from various locations to find New Lineages of Life (NeLLi)	Sorted cell/s from hot spring sediment in Blank Spring, Williams, California, United States - uncultured microorganism JGI BlankSpring-1-M14	DOE Joint Genome Institute (JGI)	3300019907	USA: California	Environmental	Aquatic	Sediment	Thermal springs	sediment	341286	426	other aquatic
3300033662	*Microbiome	Permanent Draft	Saline lake microbial communities from various lakes in Antarctica	Sorted cell/s from Ace Lake middle layer water, Antarctica - uncultured microorganism SVG819_P2_G8	DOE Joint Genome Institute (JGI)	3300033662	Antarctica: Ace Lake	Environmental	Aquatic	Saline	Non-marine Saline and Alkaline	saline water	8457	10	other aquatic
3300032251	*Microbiome	Permanent Draft	Sediment chemolithoautotrophic microbial communities from various locations	Coastal sediment microbial communities from Oude Bieten Haven, Netherlands - site A anoxic	DOE Joint Genome Institute (JGI)	3300032251	Netherlands	Environmental	Aquatic	Coastal	Marine	sediment	1499597563	3247827	marine
3300034612	*Microbiome	Permanent Draft	Phototrophic mat microbial and viral communities from various hot springs in Yellowstone National Park, Wyoming, United States	Sorted cell/s from microbial mat in Mushroom Spring, Yellowstone National Park, Wyoming, United States - Uncultured microbe JGI_YuBhay.Mush09.RedA.1.E3	DOE Joint Genome Institute (JGI)	3300034612	USA: Wyoming	Environmental	Aquatic	Hot (42-90C)	Thermal springs	hot spring phototrophic mat	1827945	1924	other aquatic
3300014153	*Microbiome	Permanent Draft	Peatland microbial communities from Minnesota, USA, analyzing carbon cycling and trace gas fluxes	Peatland microbial communities from Houghton, MN, USA - PEATcosm2014_Bin06_60_metaG	DOE Joint Genome Institute (JGI)	3300014153	USA: Michigan	Environmental	Aquatic	Wetlands	Freshwater	Bog	809448634	1396741	freshwater
3300028339	*Microbiome	Permanent Draft	Saline lake microbial communities from various lakes in Antarctica	Saline lake microbial communities from Deep Lake, Antarctica - Metagenome TFF 2006 #2 (v2)	DOE Joint Genome Institute (JGI)	3300028339	Antarctica: Deep Lake	Environmental	Aquatic	Saline	Non-marine Saline and Alkaline	Saline lake	48405177	76522	other aquatic
3300015548	*Microbiome	Permanent Draft	Development of a pipeline for high-throughput recovery of near-complete and complete microbial genomes from complex metagenomic datasets	Sorted cell/s from water of Crystal Geyser, Green River, Utah, USA - CrystG Apr3-4-K15	DOE Joint Genome Institute (JGI)	3300015548	USA: Utah	Environmental	Aquatic	Groundwater	Freshwater	groundwater	570581	635	freshwater
3300010740	*Microbiome	Permanent Draft	Bacterial and archaeal communities from various locations to study Microbial Dark Matter (Phase II)	Freshwater sediment microbial communities from Lake Baikal, Russia - MDM2.LBSED01.16Sneg.04.L18	DOE Joint Genome Institute (JGI)	3300010740	Russia: Lake Baikal	Environmental	Aquatic	Lake	Freshwater	Freshwater sediment	115407	145	freshwater
3300038175	*Microbiome	Permanent Draft	Wetland microbial communities from Old Woman Creek delta, Ohio, USA	Metatranscriptome of soil microbial communities from Old Woman Creek estuary, Ohio, United States - Sept_N3_C1_D1_B (Metagenome Metatranscriptome)	DOE Joint Genome Institute (JGI)	3300038175	USA: Ohio	Environmental	Aquatic	Wetlands	Freshwater	soil	98395263	226313	freshwater
3300023339	*Microbiome	Permanent Draft	Saline lake microbial communities from various lakes in Antarctica	Sorted cell/s from Organic Lake upper layer water, Antarctica - Uncultured microbe JGI OrgLkO2.SYBR.01.N17	DOE Joint Genome Institute (JGI)	3300023339	Antarctica: Organic Lake	Environmental	Aquatic	Saline	Non-marine Saline and Alkaline	saline water	922511	938	other aquatic
3300020727	*Microbiome	Draft	Freshwater microbial communities from Lake Mendota and Trout Bog Lake, Wisconsin, USA	Freshwater microbial communities from Trout Bog Lake, WI - 29MAY2009 hypolimnion	DOE Joint Genome Institute (JGI)	3300020727	Trout Bog, Vilas County, Wisconsin, USA	Environmental	Aquatic	Lake, Lentic	Freshwater	Freshwater	129099922	271160	freshwater
3300023482	*Microbiome	Permanent Draft	Saline lake microbial communities from various lakes in Antarctica	Sorted cell/s from Ace Lake lower layer water, Antarctica - Uncultured microbe JGI AceAnae.SYBR.01.E10	DOE Joint Genome Institute (JGI)	3300023482	Antarctica: Ace Lake	Environmental	Aquatic	Saline	Non-marine Saline and Alkaline	saline water	1159081	1254	other aquatic
3300000555	*Microbiome	Draft	Wetland microbial communities from Twitchell Island in the Sacramento Delta	Wetland microbial communities from Twitchell Island in the Sacramento Delta, sample from surface sediment Feb2011 Site A1 Bulk	DOE Joint Genome Institute (JGI)	3300000555	Twitchell Island in the Sacramento/San Joaquin Delta, CA	Environmental	Aquatic	Wetlands	Marine	Wetland	0	0	marine
3300006916	*Microbiome	Permanent Draft	Aqueous microbial communities from the Delaware River/Bay and Chesapeake Bay under freshwater to marine salinity gradient to study organic matter cycling in a time-series	Aqueous microbial communities from the Delaware River and Bay under freshwater to marine salinity gradient to study organic matter cycling in a time-series - Viral MetaG DEL_Nov_24	DOE Joint Genome Institute (JGI)	3300006916	USA: Delaware Bay	Environmental	Aquatic	Coastal	Marine	Aqueous	809753694	1980314	marine
3300004092	*Microbiome	Permanent Draft	Bog forest soil microbial communities from Calvert Island, British Columbia, Canada	Coassembly of ECP03_0M1, ECP03_OM2, ECP03_OM3, ECP04_OM1, ECP04_OM2, ECP04_OM3, ECP14_OM1, ECP14_OM2, ECP14_OM3	DOE Joint Genome Institute (JGI)	3300004092	Calvert Island, British Columbia, Canada	Environmental	Aquatic	Wetlands	Freshwater	Bog forest soil	12170310832	35152872	freshwater
3300000853	*Microbiome	Permanent Draft	Freshwater and marine microbial communities from the Columbia River, USA, of estuaries and plumes across salinity gradients	Marine plume microbial communities from the Columbia River - Metatranscriptome 15 PSU	University of Maryland	3300000853	Columbia River plume, coastal ocean	Environmental	Aquatic	Neritic zone	Marine	Freshwater and marine	7327946	18177	marine
3300038602	*Microbiome	Permanent Draft	Freshwater microbial communities from various watersheds in Southwestern British Columbia, Canada	Freshwater microbial communities from Southwestern British Columbia, Canada - MOCK_6	University of British Columbia	3300038602	Canada: Southwestern British Columbia	Environmental	Aquatic	Unclassified	Freshwater	freshwater	41067378	64758	freshwater
3300038613	*Microbiome	Permanent Draft	Seawater microbial communities from the Baltic Proper 10 km east of Oland, Sweden	Seawater microbial communities from the Baltic Proper 10 km east of Oland, Sweden - LMO_120705	Royal Institute of Technology	3300038613	Sweden: Baltic Sea	Environmental	Aquatic	Unclassified	Marine	Seawater	34339927	87750	marine
3300032600	*Microbiome	Permanent Draft	Seawater microbial communities from Monterey Bay, California, United States	Sorted cell/s from seawater in Monterey Bay, California, United States - Uncultured microbe JGI Moran1.1005.SYBR.1.D12	DOE Joint Genome Institute (JGI)	3300032600	USA: California	Environmental	Aquatic	Coastal	Marine	seawater	451166	553	marine
3300001004	*Microbiome	Permanent Draft	Deep ocean microbial communities from the Global Malaspina Expedition	Marine microbial communities from the Deep Atlantic Ocean - MMD3.0	DOE Joint Genome Institute (JGI)	3300001004	Balearic Sea, Spain	Environmental	Aquatic	Oceanic	Marine	Deep ocean	334105	953	marine
3300032624	*Microbiome	Permanent Draft	Seawater microbial communities from Monterey Bay, California, United States	Sorted cell/s from seawater in Monterey Bay, California, United States - Uncultured microbe JGI Moran1.0928.ReSo.3.J7	DOE Joint Genome Institute (JGI)	3300032624	USA: California	Environmental	Aquatic	Coastal	Marine	seawater	443698	467	marine
3300010317	*Microbiome	Permanent Draft	Bacterial and archaeal communities from various locations to study Microbial Dark Matter (Phase II)	Hot spring sediment microbial communities from Zodletone spring, Oklahoma to study Microbial Dark Matter (Phase II) - Zodletone Spring source 2m metaG	DOE Joint Genome Institute (JGI)	3300010317	USA: Oklahoma, Zodletone Spring	Environmental	Aquatic	Hot (42-90C)	Thermal springs	Hot spring sediment	405129816	958808	other aquatic
3300006754	*Microbiome	Permanent Draft	Marine viral communities from the Subarctic Pacific Ocean and the Gulf of Mexico	Marine viral communities from the Subarctic Pacific Ocean - 10_ETSP_OMZ_AT15264 metaG	DOE Joint Genome Institute (JGI)	3300006754	Pacific Ocean	Environmental	Aquatic	Oceanic	Marine	Marine	624766230	1370303	marine
3300020720	*Microbiome	Draft	Freshwater microbial communities from Lake Mendota and Trout Bog Lake, Wisconsin, USA	Freshwater microbial communities from Trout Bog Lake, WI - 13JUL2009 hypolimnion	DOE Joint Genome Institute (JGI)	3300020720	Trout Bog, Vilas County, Wisconsin, USA	Environmental	Aquatic	Lake, Lentic	Freshwater	Freshwater	118262174	244608	freshwater
3300026186	*Microbiome	Permanent Draft	Microbial and viral regulation of community carbon cycling across diverse low-oxygen zones	Marine microbial and viral communities from oxygen minimum zone, Eastern Pacific Ocean - ETNP201306PF51B (SPAdes)	DOE Joint Genome Institute (JGI)	3300026186	Pacific Ocean: Eastern Tropical North Pacific	Environmental	Aquatic	Oceanic	Marine	Marine	322039810	677056	marine
3300018384	*Microbiome	Permanent Draft	Bacterial and archaeal communities from various locations to study Microbial Dark Matter (Phase II)	Sorted cell/s from hot spring microbial mat in Cone Pool, Little Hot Creek, California, USA - Syntrophaceae_bacterium_SCGC_AG-650-P11	DOE Joint Genome Institute (JGI)	3300018384	USA: California, Little Hot Creek	Environmental	Aquatic	Hot (42-90C)	Thermal springs	Hot spring microbial mat	2189138	2113	other aquatic
3300019592	*Microbiome	Permanent Draft	Development of a pipeline for high-throughput recovery of near-complete and complete microbial genomes from complex metagenomic datasets	Sorted cell/s from water of Crystal Geyser, Green River, Utah, USA - CrystG Aug08-2-F05	DOE Joint Genome Institute (JGI)	3300019592	USA: Utah	Environmental	Aquatic	Groundwater	Freshwater	groundwater	50567	71	freshwater
3300020687	*Microbiome	Draft	Freshwater microbial communities from Lake Mendota and Trout Bog Lake, Wisconsin, USA	Freshwater microbial communities from Trout Bog Lake, WI - 12MAY2008 hypolimnion	DOE Joint Genome Institute (JGI)	3300020687	Trout Bog, Vilas County, Wisconsin, USA	Environmental	Aquatic	Lake, Lentic	Freshwater	Freshwater	61544036	117334	freshwater
3300033338	*Microbiome	Permanent Draft	Freshwater microbial and viral communities from the Laurentian Great Lakes in the United States and Canada	Sorted cell/s from fresh water in Lake Superior, Michigan, United States - Uncultured microbe JGI_GLakes.SU08M.SYBR.03.K6	DOE Joint Genome Institute (JGI)	3300033338	USA: Michigan	Environmental	Aquatic	Lake	Freshwater	fresh water	465621	486	freshwater
3300024294	*Microbiome	Permanent Draft	Seawater microbial communities from Monterey Bay, California, United States	Seawater microbial communities from Monterey Bay, California, United States - 78D	DOE Joint Genome Institute (JGI)	3300024294	USA: California	Environmental	Aquatic	Coastal	Marine	seawater	287974489	552726	marine
3300021778	*Microbiome	Permanent Draft	Groundwater microbial communities from three deep subsurface sites in Europe	Sorted cell/s from the Olkiluoto Island deep subsurface site groundwater, Finland - uncultured microorganism JGI SbSrfc.KR11.SmLR.05.E13	DOE Joint Genome Institute (JGI)	3300021778	Finland: the Olkiluoto Island	Environmental	Aquatic	Groundwater	Freshwater	groundwater	987783	1114	freshwater
3300003076	*Microbiome	Permanent Draft	Hot spring microbial communities from Five Geothermal Springs in Yellowstone National Park, USA	Hot spring microbial communities from Five Geothermal Springs in Yellowstone National Park, USA - Mammoth Hot Springs-Narrow Gauge	J. Craig Venter Institute (JCVI)	3300003076	Mammoth Hot Springs, Yellowstone National Park, USA	Environmental	Aquatic	Hot (42-90C)	Thermal springs	Hot spring	1722505	2060	other aquatic
3300037904	*Microbiome	Permanent Draft	Extremophilic microbial mat communities from USA and Mexico	Sorted cell/s from Washburn Hot Springs sediment, YNP, Wyoming, USA - JGI_FPMMC.Washbrn.SYBR.01.E9	DOE Joint Genome Institute (JGI)	3300037904	USA: Wyoming	Environmental	Aquatic	Hot (42-90C)	Thermal springs	sediment	1067699	1257	other aquatic
3300039136	*Microbiome	Permanent Draft	Sediment and seawater microbial communities from hydrothermal vent in Taiwan, China	Seawater microbial communities from hydrothermal vent in Taiwan, China - Y4	Xiamen university	3300039136	China: Taiwan	Environmental	Aquatic	Coastal	Marine	Seawater	96802060	176239	marine
3300031735	*Microbiome	Permanent Draft	Marine eukaryotic phytoplankton communities from the Norwegian Sea, Arctic and Atlantic Ocean	Metatranscriptome of marine eukaryotic phytoplankton communities from Antarctic Ocean - PS103-5.R2 (Eukaryote Community Metatranscriptome)	DOE Joint Genome Institute (JGI)	3300031735	Southern Ocean	Environmental	Aquatic	Oceanic	Marine	marine	678987931	1214450	marine
3300026500	*Microbiome	Permanent Draft	Seawater microbial communities from Monterey Bay, California, United States	Metatranscriptome of seawater microbial communities from Monterey Bay, California, United States - 54R (Metagenome Metatranscriptome)	DOE Joint Genome Institute (JGI)	3300026500	USA: California	Environmental	Aquatic	Coastal	Marine	seawater	263180583	544433	marine
3300021979	*Microbiome	Permanent Draft	Characterization of microbial community from Mariana Back Arc	Hydrothermal fluids microbial communities from Mariana Back-Arc Basin vent fields, Pacific Ocean - Hafa_FS926 _150kmer	Marine Biological Laboratory	3300021979	Hafa Adai vent field, Mariana back arc basin	Environmental	Aquatic	Hydrothermal vents	Marine	Hydrothermal vent fluids	607031046	1220947	marine
3300017032	*Microbiome	Permanent Draft	The Marine Microbial Eukaryote Meta/transcriptome Sequencing Project (MMETSP)	Metatranscriptome of marine eukaryotic communities from Pacific Ocean in K medium, 20 C, 35 psu salinity and 501 ?mol photons light - Bolidomonas pacifica RCC 208 (MMETSP1319)	National Center for Genome Resources	3300017032	Pacific Ocean	Environmental	Aquatic	Unclassified	Marine	marine	20841330	29075	marine
3300031063	*Microbiome	Permanent Draft	Marine microbial communities from the Southern Atlantic ocean transect to study dissolved organic matter and carbon cycling	Seawater microbial communities from Saanich Inlet, British Columbia, Canada - DeepDOM_E6_Q_5 metaT (Eukaryote Community Metatranscriptome)	DOE Joint Genome Institute (JGI)	3300031063	Southern Atlantic ocean	Environmental	Aquatic	Oceanic	Marine	Marine	654988426	2189452	marine
3300016612	*Microbiome	Permanent Draft	Bacterial and archaeal communities from various locations to study Microbial Dark Matter (Phase II)	Sorted cell/s from sediment in Lake Baikal, Irkutsk, Russia - Aminicenantes_bacterium_SCGC_AG-636-B03	DOE Joint Genome Institute (JGI)	3300016612	Russia: Irkutsk	Environmental	Aquatic	Sediment	Freshwater	Freshwater sediment	2521267	2431	freshwater
3300019450	*Microbiome	Permanent Draft	Microbial communities from sediments and microbial mats in various locations	Sorted cell/s from Southern Trench hydrothermal vent microbial mat, Guaymas Basin, Mexico - 6A_4862_10_02	DOE Joint Genome Institute (JGI)	3300019450	Mexico: Guaymas Basin	Environmental	Aquatic	Hydrothermal vents	Marine	hydrothermal vent microbial mat	13570208	14599	marine
3300019256	*Microbiome	Permanent Draft	Peatland microbial communities from Minnesota, USA, analyzing carbon cycling and trace gas fluxes	Metatranscriptome of peatland microbial communities from Houghton, MN, USA - PEATcosm2014_Bin10_10_metaT (Metagenome Metatranscriptome)	DOE Joint Genome Institute (JGI)	3300019256	USA: Michigan	Environmental	Aquatic	Wetlands	Freshwater	Bog	331050041	735007	freshwater
3300029797	*Microbiome	Permanent Draft	Sediment microbial communities from Yellow Sea, Weihai, China	Sediment microbial communities from Yellow Sea, Weihai, China - HGD.2	Shandong University	3300029797	China: Weihai	Environmental	Aquatic	Coastal	Marine	Sediment	333526101	587425	marine
3300018099	*Microbiome	Permanent Draft	Microbial communities from different environments and locations in California and Nevada and their role in C-cycling	Sorted cell/s from Mono Lake water, California, USA - MonoL_Mono2_B11	DOE Joint Genome Institute (JGI)	3300018099	USA: California	Environmental	Aquatic	Unclassified	Non-marine Saline and Alkaline	Saline and alkaline water	168303	223	other aquatic
3300031243	*Microbiome	Permanent Draft	Saline lake microbial communities from various lakes in Antarctica	Saline water microbial communities from Organic Lake, Antarctica - #712	DOE Joint Genome Institute (JGI)	3300031243	Antarctica: Organic Lake	Environmental	Aquatic	Saline	Non-marine Saline and Alkaline	saline water	311296816	605705	other aquatic
3300031687	*Microbiome	Permanent Draft	Saline lake microbial communities from various lakes in Antarctica	Marine microbial communities from water near the shore, Antarctic Ocean - #125	DOE Joint Genome Institute (JGI)	3300031687	Southern Ocean	Environmental	Aquatic	Unclassified	Marine	marine	410396926	914988	marine
3300012744	*Microbiome	Permanent Draft	Freshwater microbial communities from oligotrophic, dystrophic, and eutrophic lakes in Wisonsin, USA	Oligotrophic lake water microbial communities from Sparkling Lake, Wisconsin, USA - GEODES020 metaT (Metagenome Metatranscriptome)	DOE Joint Genome Institute (JGI)	3300012744	USA: Wisconsin	Environmental	Aquatic	Lake	Freshwater	Freshwater	47484739	99747	freshwater
3300017755	*Microbiome	Permanent Draft	Marine viral communities from the oligotrophic San Pedro Time Series (SPOT) site, San Pedro Channel, CA, USA	Marine viral communities from the oligotrophic San Pedro Time Series (SPOT) site, San Pedro Channel, CA, USA - 34 SPOT_SRF_2012-07-09	DOE Joint Genome Institute (JGI)	3300017755	USA: California	Environmental	Aquatic	Strait	Marine	seawater	400256818	944059	marine
3300020416	*Microbiome	Permanent Draft	Marine viral and eukaryotic protist communities collected from different water depths during Tara Oceans survey	Marine microbial communities from Tara Oceans - TARA_B100001109 (ERX556137-ERR599039)	CEA Genoscope	3300020416	TARA_110	Environmental	Aquatic	Unclassified	Marine	Marine	1052342825	2708443	marine
3300010440	*Microbiome	Permanent Draft	Bacterial and archaeal communities from various locations to study Microbial Dark Matter (Phase II)	Hot spring sediment microbial communities from Dewar Creek, Canada - MDM2.DC4.SYBR.3.F7.16S negative	DOE Joint Genome Institute (JGI)	3300010440	Canada: British Columbia	Environmental	Aquatic	Hot (42-90C)	Thermal springs	Hot spring sediment	73530	82	other aquatic
3300022953	*Microbiome	Permanent Draft	Bacterial and archaeal communities from various locations to study Microbial Dark Matter (Phase II)	Sorted cell/s from subterranean lake water in Wind Cave National Park, South Dakota, United States - Uncultured microbe JGI WindCv.32117.SYBR.02.D13	DOE Joint Genome Institute (JGI)	3300022953	USA: South Dakota	Environmental	Aquatic	Subterranean lake	Freshwater	freshwater	86927	120	freshwater
3300027286	*Microbiome	Permanent Draft	Freshwater microbial communities amended with dissolved organic matter (DOM) from various rivers in the United States	Freshwater microbial communities from St. Lawrence River, New York, United States - Law_Yuk_RepA_8d	DOE Joint Genome Institute (JGI)	3300027286	USA: New York	Environmental	Aquatic	River	Freshwater	Freshwater	117235061	217861	freshwater
3300004070	*Microbiome	Permanent Draft	Natural and restored wetland microbial communities from the San Francisco Bay, California, USA, that impact long-term carbon sequestration	Wetland microbial communities from San Francisco Bay, California, USA, that impact long-term carbon sequestration - RushOxbow_ThreeSqA_D2	DOE Joint Genome Institute (JGI)	3300004070	USA: San Francisco Bay, California	Environmental	Aquatic	Wetlands	Marine	Natural and restored wetlands	687085209	2159433	marine
3300009764	*Microbiome	Permanent Draft	Peatland microbial communities from Minnesota, USA, analyzing carbon cycling and trace gas fluxes	Peatland microbial communities from Minnesota, USA, analyzing carbon cycling and trace gas fluxes - June2015DPH_19_40	DOE Joint Genome Institute (JGI)	3300009764	USA: Minnesota	Environmental	Aquatic	Wetlands	Freshwater	Peatland	514369900	922773	freshwater
3300034721	*Microbiome	Permanent Draft	Phototrophic mat microbial and viral communities from various hot springs in Yellowstone National Park, Wyoming, United States	Sorted cell/s from microbial mat in Octopus Spring, Yellowstone National Park, Wyoming, United States - Uncultured microbe JGI_YuBhay.Octo09.RedA.3.I13	DOE Joint Genome Institute (JGI)	3300034721	USA: Wyoming	Environmental	Aquatic	Hot (42-90C)	Thermal springs	hot spring phototrophic mat	1654148	1780	other aquatic
3300001548	*Microbiome	Permanent Draft	Estuarine microbial mat communities from Elkhorn Slough, Moss Landing, CA, that are H2-evolving and photosynthetic	Estuarine microbial mat communities from Elkhorn Slough, California, USA - CR1B Metatranscriptome (Metagenome Metatranscriptome)	DOE Joint Genome Institute (JGI)	3300001548	Elkhorn Slough, Moss Landing, CA	Environmental	Aquatic	Intertidal zone	Marine	Estuarine	8678212	25721	marine
3300024306	*Microbiome	Permanent Draft	Freshwater microbial communities amended with dissolved organic matter (DOM) from various rivers in the United States	Freshwater microbial communities from Altamaha River, Georgia, United States - Atl_Miss_RepB_8h	DOE Joint Genome Institute (JGI)	3300024306	USA: Georgia	Environmental	Aquatic	River	Freshwater	Freshwater	183398807	409005	freshwater
3300010482	*Microbiome	Permanent Draft	Bacterial and archaeal communities from various locations to study Microbial Dark Matter (Phase II)	Hot spring sediment microbial communities from Dewar Creek, Canada - MDM2.DC4.SYBR.4.C4.Thermi	DOE Joint Genome Institute (JGI)	3300010482	Canada: British Columbia	Environmental	Aquatic	Hot (42-90C)	Thermal springs	Hot spring sediment	284703	384	other aquatic
3300023439	*Microbiome	Permanent Draft	Hydrothermal Fe-rich Mat Reference Genomes	Hydrothermal Fe-rich mat microbial community from TAG Site, Mid-Atlantic Ridge, Atlantic Ocean - 665-MMA12	University of Delaware	3300023439	International: TAG Site, Mid-Atlantic Ridge	Environmental	Aquatic	Hydrothermal vents	Marine	Hydrothermal Fe-rich mat	160924757	261775	marine
3300000256	*Microbiome	Permanent Draft	Marine microbial communities from expanding oxygen minimum zones in the northeastern subarctic Pacific Ocean	Marine microbial communities from expanding oxygen minimum zones in Line P, North Pacific Ocean - ample_F_10_SI03_120	DOE Joint Genome Institute (JGI)	3300000256	Line P, North Pacific Ocean	Environmental	Aquatic	Oceanic	Marine	Marine	193892245	429148	marine
3300005402	*Microbiome	Permanent Draft	Microbial and viral regulation of community carbon cycling across diverse low-oxygen zones	Marine microbial and viral communities from oxygen minimum zone, Eastern Pacific Ocean - ETNP201406SV73	DOE Joint Genome Institute (JGI)	3300005402	Pacific Ocean: Eastern Tropical North Pacific	Environmental	Aquatic	Oceanic	Marine	Marine	741707990	2027451	marine
3300035767	*Microbiome	Permanent Draft	Phototrophic mat microbial and viral communities from various hot springs in Yellowstone National Park, Wyoming, United States	Sorted cell/s from microbial mat in Octopus Spring, Yellowstone National Park, Wyoming, United States - Uncultured microbe JGI_YuBhay.Octo07.RedA.01.D8	DOE Joint Genome Institute (JGI)	3300035767	USA: Wyoming	Environmental	Aquatic	Hot (42-90C)	Thermal springs	hot spring phototrophic mat	1282587	1422	other aquatic
3300033253	*Microbiome	Permanent Draft	Freshwater microbial and viral communities from the Laurentian Great Lakes in the United States and Canada	Sorted cell/s from fresh water in Lake Michigan, Michigan, United States - Uncultured microbe JGI_GLakes.MI41M.SYBR.02.H19	DOE Joint Genome Institute (JGI)	3300033253	USA: Michigan	Environmental	Aquatic	Lake	Freshwater	fresh water	238457	289	freshwater
3300027198	*Microbiome	Permanent Draft	Estuarine microbial communities from the Columbia River estuary, to analyze effect of nutrient fluxes, a time series	Estuarine microbial communities from the Columbia River estuary - Ebb tide non-ETM metaG S.753 (SPAdes)	DOE Joint Genome Institute (JGI)	3300027198	Columbia River Estuary, USA	Environmental	Aquatic	Intertidal zone	Marine	Estuarine	169874970	387428	marine
3300019577	*Microbiome	Permanent Draft	Microbial communities from different environments and locations in California and Nevada and their role in C-cycling	Sorted cell/s from Drakes Springs water, California, USA - Drakes_Lass4_F18	DOE Joint Genome Institute (JGI)	3300019577	USA: California	Environmental	Aquatic	Hot (42-90C)	Thermal springs	Hot spring water	44910	58	other aquatic
2236347000	*Microbiome	Permanent Draft	Hydrothermal vent microbial communities from Guaymas and Carmen Basins, Gulf of California	Hydrothermal vent plume microbial communities from the Guaymas Basin, Gulf of California - transcript assembly	Pennsylvania State University	2236347000	Guaymas Basin, Gulf of California	Environmental	Aquatic	Hydrothermal vents	Marine	hydrothermal vent	21125931	81452	marine
3300022030	*Microbiome	Permanent Draft	Bacterial and archaeal communities from various locations to study Microbial Dark Matter (Phase II)	Sorted cell/s from hot spring sediment in Radiata Pool, Ngatamariki, New Zealand - Acetothermia bacterium JGI MDM2 NGM80-2-J04	DOE Joint Genome Institute (JGI)	3300022030	New Zealand: Waikato, Ngatamariki	Environmental	Aquatic	Sediment	Thermal springs	hot spring sediment	784338	863	other aquatic
3300019656	*Microbiome	Permanent Draft	Bacterial and archaeal communities from various locations to study Microbial Dark Matter (Phase II)	Sorted cell/s from hot spring microbial mat in Cone Pool, Little Hot Creek, California, USA - archaeum_unknown_SCGC_AG-650-D22	DOE Joint Genome Institute (JGI)	3300019656	USA: California, Little Hot Creek	Environmental	Aquatic	Hot (42-90C)	Thermal springs	Hot spring microbial mat	164222	184	other aquatic
3300008837	*Microbiome	Permanent Draft	Microbial communities of surface water sampled in Lagrangian time series from North Pacific Subtropical Gyre	Microbial communities of surface water sampled in Lagrangian time series from North Pacific Subtropical Gyre - BioLINCS_ESP_2051	Massachusetts Institute of Technology	3300008837	North Pacific Ocean	Environmental	Aquatic	Oceanic	Marine	Surface ocean water	2645320	8501	marine
3300017818	*Microbiome	Permanent Draft	Coastal salt marsh microbial communities from the Groves Creek Marsh, Skidaway Island, Georgia	Coastal salt marsh microbial communities from the Groves Creek Marsh, Skidaway Island, Georgia - 101401AT metaG (megahit assembly)	DOE Joint Genome Institute (JGI)	3300017818	USA: Georgia	Environmental	Aquatic	Intertidal zone	Marine	Salt marsh	1893146635	4153941	marine
3300032510	*Microbiome	Permanent Draft	Seawater microbial communities from Monterey Bay, California, United States	Sorted cell/s from seawater in Monterey Bay, California, United States - Uncultured microbe JGI Moran1.1028.ReSo.2.J16	DOE Joint Genome Institute (JGI)	3300032510	USA: California	Environmental	Aquatic	Coastal	Marine	seawater	291197	330	marine
3300028067	*Microbiome	Permanent Draft	Freshwater microbial communities amended with dissolved organic matter (DOM) from various rivers in the United States	Freshwater microbial communities from Mississippi River, Louisiana, United States - Miss_Miss_RepC_8h	DOE Joint Genome Institute (JGI)	3300028067	USA: Louisiana	Environmental	Aquatic	River	Freshwater	Freshwater	116036125	256146	freshwater
3300037724	*Microbiome	Permanent Draft	Tidal flats microbial mat communities from the lagoon near Shannah, Oman	Tidal flats microbial mat communities from the lagoon near Shannah, Oman - Site2_nosalt_MVIII_0	DOE Joint Genome Institute (JGI)	3300037724	Oman: Shannah	Environmental	Aquatic	Intertidal zone	Marine	microbial mat	94144004	228430	marine
3300031587	*Microbiome	Permanent Draft	Freshwater sediment microbial communities from Lake Towuti, South Sulawesi, Indonesia	Freshwater sediment microbial communities from Lake Towuti, South Sulawesi, Indonesia - TDP3	DOE Joint Genome Institute (JGI)	3300031587	Indonesia: South Sulawesi	Environmental	Aquatic	Lake	Freshwater	sediment	636117364	1265140	freshwater
3300024931	*Microbiome	Permanent Draft	Freshwater sediment methanotrophic microbial communities from Lake Washington under simulated oxygen tension	Freshwater sediment methanotrophic microbial communities from Lake Washington under simulated oxygen tension - Sediment Metagenome 49_LOW8 (SPAdes)	DOE Joint Genome Institute (JGI)	3300024931	USA: Lake Washington, Seattle, Washington	Environmental	Aquatic	Sediment	Freshwater	Freshwater Sediment	63887197	90351	freshwater
3300021766	*Microbiome	Permanent Draft	Groundwater microbial communities from three deep subsurface sites in Europe	Sorted cell/s from the Olkiluoto Island deep subsurface site groundwater, Finland - uncultured microorganism JGI SbSrfc.KR11.SmLR.04.C4	DOE Joint Genome Institute (JGI)	3300021766	Finland: the Olkiluoto Island	Environmental	Aquatic	Groundwater	Freshwater	groundwater	1982295	2265	freshwater
3300038638	*Microbiome	Permanent Draft	Freshwater sediment microbial communities from Chandeleur Islands, USA	Vegetated sediment core microbial communities from Chandeleur Islands, USA - SVegC4	University of Alabama	3300038638	USA: Chandeleur Islands	Environmental	Aquatic	Wetlands	Freshwater	Vegetated sediment core	5924690	18504	freshwater
3300016163	*Microbiome	Permanent Draft	Development of a pipeline for high-throughput recovery of near-complete and complete microbial genomes from complex metagenomic datasets	Sorted cell/s from Crystal Geyser water, Green River, Utah, USA - CrystG Apr02-2-L18	DOE Joint Genome Institute (JGI)	3300016163	USA: Utah	Environmental	Aquatic	Groundwater	Freshwater	groundwater	577863	677	freshwater
3300017207	*Microbiome	Permanent Draft	The Marine Microbial Eukaryote Meta/transcriptome Sequencing Project (MMETSP)	Metatranscriptome of marine eukaryotic communities from La Jolla, California in ESM medium, 20 C, 35 psu salinity and 95 ?mol photons light - Lotharella globosa LEX01 (MMETSP0041_2)	National Center for Genome Resources	3300017207	La Jolla, California, USA	Environmental	Aquatic	Unclassified	Marine	marine	29659135	36523	marine
3300028359	*Microbiome	Permanent Draft	Saline lake microbial communities from various lakes in Antarctica	Saline lake microbial communities from Deep lake, Antarctica - Metagenome #49 (v2)	DOE Joint Genome Institute (JGI)	3300028359	Antarctica: Deep lake	Environmental	Aquatic	Saline	Non-marine Saline and Alkaline	Saline lake	52135148	89991	other aquatic
3300008569	*Microbiome	Permanent Draft	Microbial communities of Cyanobacterial mats from a recreation lake in Champs-sur-Marne, France	Microbial communities of Cyanobacterial mats from a recreation lake in Champs-sur-Marne, France - CSM2012-MB-F-N	Centre National de la Recherche Scientifique (CNRS)	3300008569	Champs-sur-Marne, France	Environmental	Aquatic	Lake	Freshwater	Freshwater lake	12098537	39655	freshwater
3300000755	*Microbiome	Draft	Freshwater microbial communities from Lake Mendota and Trout Bog Lake, Wisconsin, USA	Freshwater microbial communities from Trout Bog Lake, WI - 09SEP2008 hypolimnion	DOE Joint Genome Institute (JGI)	3300000755	Trout Bog, Vilas County, Wisconsin, USA	Environmental	Aquatic	Lake, Lentic	Freshwater	Freshwater	0	0	freshwater
3300006352	*Microbiome	Permanent Draft	Marine microbial communities from the West Antarctic Peninsula, for metatranscriptomic analysis	Marine microbial communities from the West Antarctic Peninsula - Coastal water metaG108-DNA	DOE Joint Genome Institute (JGI)	3300006352	Atlantic Ocean: West Antarctic Peninsula	Environmental	Aquatic	Coastal	Marine	Marine	703643715	2042806	marine
3300020367	*Microbiome	Permanent Draft	Marine viral and eukaryotic protist communities collected from different water depths during Tara Oceans survey	Marine microbial communities from Tara Oceans - TARA_B100000508 (ERX556112-ERR599005)	CEA Genoscope	3300020367	TARA_072	Environmental	Aquatic	Unclassified	Marine	Marine	475064840	1281535	marine
3300018789	*Microbiome	Permanent Draft	Marine viral and eukaryotic protist communities collected from different water depths during Tara Oceans survey	Metatranscriptome of marine eukaryotic protist communities collected during Tara Oceans survey from station TARA_083 - TARA_N000001380 (ERX1809763-ERR1740128)	Canada's Michael Smith Genome Sciences Centre	3300018789	Atlantic Ocean: TARA_083	Environmental	Aquatic	Unclassified	Marine	Marine	291183476	428693	marine
3300033772	*Microbiome	Permanent Draft	Saline lake microbial communities from various lakes in Antarctica	Sorted cell/s from Ace Lake middle layer water, Antarctica - uncultured microorganism SVG957_P3_G10	DOE Joint Genome Institute (JGI)	3300033772	Antarctica: Ace Lake	Environmental	Aquatic	Saline	Non-marine Saline and Alkaline	saline water	6613	9	other aquatic
3300033686	*Microbiome	Permanent Draft	Saline lake microbial communities from various lakes in Antarctica	Sorted cell/s from Ace Lake middle layer water, Antarctica - uncultured microorganism SVG819_P9_P21	DOE Joint Genome Institute (JGI)	3300033686	Antarctica: Ace Lake	Environmental	Aquatic	Saline	Non-marine Saline and Alkaline	saline water	2672	4	other aquatic
3300035355	*Microbiome	Permanent Draft	Sediment microbial communities from coastal wetland in Texas, United States	Metatranscriptome of sediment microbial communities from coastal wetland in Texas, United States - R0819S56 (Metagenome Metatranscriptome)	DOE Joint Genome Institute (JGI)	3300035355	USA: Texas	Environmental	Aquatic	Wetlands	Marine	sediment	126688404	278995	marine
3300014469	*Microbiome	Permanent Draft	Bacterial and archaeal communities from various locations to study Microbial Dark Matter (Phase II)	Sorted cell/s from hot spring sediment in Dewar Creek, British Columbia, Canada - JGI.MDM2.DC4.SYBR.04.E20	DOE Joint Genome Institute (JGI)	3300014469	Canada: British Columbia	Environmental	Aquatic	Sediment	Thermal springs	Hot spring sediment	1352592	1595	other aquatic
3300032621	*Microbiome	Permanent Draft	Seawater microbial communities from Monterey Bay, California, United States	Sorted cell/s from seawater in Monterey Bay, California, United States - Uncultured microbe JGI Moran1.0928.ReSo.3.M8	DOE Joint Genome Institute (JGI)	3300032621	USA: California	Environmental	Aquatic	Coastal	Marine	seawater	319651	371	marine
3300022142	*Microbiome	Permanent Draft	Groundwater microbial communities from three deep subsurface sites in Europe	Sorted cell/s from Aspo Hard Rock Laboratory (HRL) deep subsurface site groundwater, Oskarshamn, Sweden - uncultured microorganism SbSrfc.SA12.01.G10	DOE Joint Genome Institute (JGI)	3300022142	Sweden: Oskarshamn	Environmental	Aquatic	Groundwater	Freshwater	groundwater	3739073	3460	freshwater
3300013093	*Microbiome	Permanent Draft	Freshwater microbial communities from oligotrophic, dystrophic, and eutrophic lakes in Wisonsin, USA	Dystrophic lake water microbial communities from Trout Bog Lake, Wisconsin, USA - GEODES057 metaG	DOE Joint Genome Institute (JGI)	3300013093	USA: Wisconsin	Environmental	Aquatic	Lake	Freshwater	freshwater	823432030	1474108	freshwater
3300038231	*Microbiome	Permanent Draft	Extremophilic microbial mat communities from USA and Mexico	Sorted cell/s from Washburn Hot Springs sediment, YNP, Wyoming, USA - JGI_FPMMC.Washbrn.SYBR.02.D17	DOE Joint Genome Institute (JGI)	3300038231	USA: Wyoming	Environmental	Aquatic	Hot (42-90C)	Thermal springs	sediment	381218	419	other aquatic
3300033615	*Microbiome	Permanent Draft	Saline lake microbial communities from various lakes in Antarctica	Sorted cell/s from Ace Lake middle layer water, Antarctica - uncultured microorganism SVG819_P1_N2	DOE Joint Genome Institute (JGI)	3300033615	Antarctica: Ace Lake	Environmental	Aquatic	Saline	Non-marine Saline and Alkaline	saline water	24613	35	other aquatic
3300000611	*Microbiome	Draft	Freshwater microbial communities from Lake Mendota and Trout Bog Lake, Wisconsin, USA	Freshwater microbial communities from Trout Bog Lake, WI - 08JUL2008 hypolimnion	DOE Joint Genome Institute (JGI)	3300000611	Trout Bog, Vilas County, Wisconsin, USA	Environmental	Aquatic	Lake, Lentic	Freshwater	Freshwater	0	0	freshwater
3300018264	*Microbiome	Permanent Draft	Microbial communities from different environments and locations in California and Nevada and their role in C-cycling	Sorted cell/s from Great Boiling Springs water, Nevada, USA - GBS_GBS2-4_K15	DOE Joint Genome Institute (JGI)	3300018264	USA: Nevada	Environmental	Aquatic	Hot (42-90C)	Thermal springs	Hot spring water	971191	953	other aquatic
3300003949	*Microbiome	Permanent Draft	Diffuse hydrothermal flow volcanic vent microbial communities from Axial Seamount, northeast Pacific ocean	Diffuse hydrothermal flow volcanic vent microbial communities from Axial Seamount, northeast Pacific ocean - Sample FS908_80_13H7	Marine Biological Laboratory	3300003949	Marker 33 diffuse flow vent, Axial Seamount	Environmental	Aquatic	Hydrothermal vents	Marine	Diffuse hydrothermal flow volcanic vent	991617	2925	marine
3300033795	*Microbiome	Permanent Draft	Saline lake microbial communities from various lakes in Antarctica	Sorted cell/s from Ace Lake middle layer water, Antarctica - uncultured microorganism SVG819_P1_I2	DOE Joint Genome Institute (JGI)	3300033795	Antarctica: Ace Lake	Environmental	Aquatic	Saline	Non-marine Saline and Alkaline	saline water	3383	5	other aquatic
3300032780	*Microbiome	Permanent Draft	Microbial communities from Trout Bog Lake Hypolimnion, Wisconsin, USA	Enriched cells from Trout Bog Lake Hypolimnion, Wisconsin, USA - BchlTB.June25.5000.01.C3	DOE Joint Genome Institute (JGI)	3300032780	USA: Wisconsin	Environmental	Aquatic	Lake	Freshwater	freshwater	16692891	17402	freshwater
3300005828	*Microbiome	Permanent Draft	Marine and estuarine microbial communities from Columbia River Coastal Margin	Microbial communities from Baker Bay sediment, Columbia River estuary, Washington - S.182_BBI	Oregon Health and Science University (OHSU)	3300005828	Ilwaco, Washington, USA	Environmental	Aquatic	Unclassified	Sediment	sediment (intertidal)	785994293	1563915	other aquatic
3300025621	*Microbiome	Permanent Draft	Pelagic marine microbial communities from North Sea	Pelagic marine microbial communities from North Sea - COGITO_mtgs_100511 (SPAdes)	DOE Joint Genome Institute (JGI)	3300025621	Germany:Helgoland, sampling site Kabeltonne, North Sea	Environmental	Aquatic	Epipelagic	Marine	Pelagic marine	392017218	694876	marine
3300019274	*Microbiome	Permanent Draft	Coastal salt marsh microbial communities from the Groves Creek Marsh, Skidaway Island, Georgia	Metatranscriptome of coastal salt marsh microbial communities from the Groves Creek Marsh, Georgia, USA - 071405CT (Metagenome Metatranscriptome)	DOE Joint Genome Institute (JGI)	3300019274	USA: Georgia	Environmental	Aquatic	Intertidal zone	Marine	Salt marsh	354743498	771617	marine
3300000239	*Microbiome	Draft	Marine microbial communities from expanding oxygen minimum zones in the northeastern subarctic Pacific Ocean	Marine microbial communities from expanding oxygen minimum zones in the Saanich Inlet - 36 08/11/09 120m	DOE Joint Genome Institute (JGI)	3300000239	Saanich Inlet 36, Vancouver Island, BC, Canada	Environmental	Aquatic	Intertidal zone	Marine	Marine	214734412	491926	marine
3300000741	*Microbiome	Draft	Freshwater microbial communities from Lake Mendota and Trout Bog Lake, Wisconsin, USA	Freshwater microbial communities from Trout Bog Lake, WI - 25AUG2008 hypolimnion	DOE Joint Genome Institute (JGI)	3300000741	Trout Bog, Vilas County, Wisconsin, USA	Environmental	Aquatic	Lake, Lentic	Freshwater	Freshwater	0	0	freshwater
3300011007	*Microbiome	Permanent Draft	Basal ice microbial communities from Matanuska glacier, Alaska, USA - MataB	Basal ice microbial communities from Matanuska glacier, Alaska, USA - MataB	Tsinghua University	3300011007	Matanuska glacier, Alaska, USA	Environmental	Aquatic	Ice	Freshwater	Basal ice	223379640	379765	freshwater
3300005809	*Microbiome	Permanent Draft	Deep-sea mud volcano sediment microbial communities from Gulf of Cadiz, Spain - an anaerobic methane oxidizing consortium CY-M12	Deep-sea mud volcano sediment microbial communities from Gulf of Cadiz, Spain - an anaerobic methane oxidizing consortium CY-M12	Beijing Genomics Institute (BGI), Macrogen	3300005809	Gulf of Cadiz, Spain	Environmental	Aquatic	Unclassified	Sediment	sediment	4068357	4318	other aquatic
3300022841	*Microbiome	Permanent Draft	Saline lake microbial communities from various lakes in Antarctica	Saline water microbial communities from Ace Lake, Antarctica - #291	DOE Joint Genome Institute (JGI)	3300022841	Antarctica: Ace Lake	Environmental	Aquatic	Saline	Non-marine Saline and Alkaline	saline water	109878484	206746	other aquatic
3300015479	*Microbiome	Permanent Draft	Development of a pipeline for high-throughput recovery of near-complete and complete microbial genomes from complex metagenomic datasets	Sorted cell/s from water of Crystal Geyser, Green River, Utah, USA - CrystG Aug08-2-I10	DOE Joint Genome Institute (JGI)	3300015479	USA: Utah	Environmental	Aquatic	Groundwater	Freshwater	groundwater	190188	244	freshwater
3300016168	*Microbiome	Permanent Draft	Bacterial and archaeal communities from various locations to study Microbial Dark Matter (Phase II)	Sorted cell/s from groundwater in Nye County Groundwater Evaluation Oasis Valley 2, Nevada, USA - Thaumarchaeota archaeum SCGC_AG-657-C16	DOE Joint Genome Institute (JGI)	3300016168	USA: Nevada	Environmental	Aquatic	Groundwater	Freshwater	groundwater	517287	684	freshwater
3300004534	*Microbiome	Permanent Draft	Freshwater sediment methanotrophic microbial communities from Lake Washington under simulated oxygen tension	Freshwater sediment methanotrophic microbial communities from Lake Washington under simulated oxygen tension - Sediment Metatranscriptome 58_HOW8 (Metagenome Metatranscriptome)	DOE Joint Genome Institute (JGI)	3300004534	USA: Lake Washington, Seattle, Washington	Environmental	Aquatic	Sediment	Freshwater	Freshwater Sediment	29213652	72303	freshwater
3300031622	*Microbiome	Permanent Draft	Marine microbial communities from Western Arctic Ocean, Canada	Marine microbial communities from Western Arctic Ocean, Canada - CB4_20m	DOE Joint Genome Institute (JGI)	3300031622	Canada: Western Arctic Ocean	Environmental	Aquatic	Oceanic	Marine	Marine	707215473	1425744	marine
3300021820	*Microbiome	Permanent Draft	Groundwater microbial communities from three deep subsurface sites in Europe	Sorted cell/s from the Aspo Hard Rock Laboratory (HRL) deep subsurface site groundwater, Oskarshamn, Sweden - uncultured microorganism SbSrfc.KA33.01.C13	DOE Joint Genome Institute (JGI)	3300021820	Sweden: Oskarshamn	Environmental	Aquatic	Groundwater	Freshwater	groundwater	1131110	1126	freshwater
3300019553	*Microbiome	Permanent Draft	Development of a pipeline for high-throughput recovery of near-complete and complete microbial genomes from complex metagenomic datasets	Sorted cell/s from water of Crystal Geyser, Green River, Utah, USA - CrystG Aug08-2-L04	DOE Joint Genome Institute (JGI)	3300019553	USA: Utah	Environmental	Aquatic	Groundwater	Freshwater	groundwater	27796	42	freshwater
3300022047	*Microbiome	Permanent Draft	Bacterial and archaeal communities from various locations to study Microbial Dark Matter (Phase II)	Sorted cell/s from sediment in Lake Baikal, Irkutsk, Russia - Atribacteria bacterium JGI MDM2 LBsed72-1-H14	DOE Joint Genome Institute (JGI)	3300022047	Russia: Irkutsk, Lake Baikal	Environmental	Aquatic	Sediment	Freshwater	freshwater sediment	1104449	1213	freshwater
3300006337	*Microbiome	Permanent Draft	Marine microbial communities from the North Pacific Subtropical Gyre, ALOHA station	Marine microbial communities from North Pacific Subtropical Gyre, Station ALOHA - HOT237_3_0025m	University of Hawaii	3300006337	Pacific Ocean	Environmental	Aquatic	Oceanic	Marine	Marine	624315509	1439713	marine
3300027339	*Microbiome	Permanent Draft	Freshwater microbial communities amended with dissolved organic matter (DOM) from various rivers in the United States	Freshwater microbial communities from Mississippi River, Louisiana, United States - Miss_Yuk_RepA_8d	DOE Joint Genome Institute (JGI)	3300027339	USA: Louisiana	Environmental	Aquatic	River	Freshwater	Freshwater	220159803	454498	freshwater
3300033197	*Microbiome	Permanent Draft	Freshwater microbial and viral communities from the Laurentian Great Lakes in the United States and Canada	Sorted cell/s from fresh water in Lake Superior, Michigan, United States - Uncultured microbe JGI_GLakes.SU08M.SYBR.03.E15	DOE Joint Genome Institute (JGI)	3300033197	USA: Michigan	Environmental	Aquatic	Lake	Freshwater	fresh water	659374	630	freshwater
3300024008	*Microbiome	Permanent Draft	Sediment cell enrichment communities from methane seep in Santa Monica Basin, California, United States	Sediment cell enrichment communities from methane seep in Santa Monica Basin, California, United Staets - ANME aggregate JGI 7047.SedFree.SYBR.01.C11	DOE Joint Genome Institute (JGI)	3300024008	USA: California	Environmental	Aquatic	Cold seeps	Marine	sediment	3694598	4227	marine
3300037794	*Microbiome	Permanent Draft	Freshwater picocyanobacteria communities from the Laurentian Great Lakes, United States	Freshwater microbial communities from Lake Michigan, Michigan, United States - MI_BH16_G01 metaG	DOE Joint Genome Institute (JGI)	3300037794	USA: Michigan	Environmental	Aquatic	Lake	Freshwater	freshwater	379473645	788606	freshwater
3300036639	*Microbiome	Permanent Draft	Methane metabolizing microbial communities from different methane-rich environments from various locations	Sorted cell/s from Lake Matano sediment, South Sulawesi, Indonesia - Uncultured microbe JGI_Crowe.MatanoS.SYBR.02.J21	DOE Joint Genome Institute (JGI)	3300036639	Indonesia: Lake Matano, South Sulawesi	Environmental	Aquatic	Lake	Freshwater	sediment	1082084	1294	freshwater
3300016729	*Microbiome	Permanent Draft	Coastal salt marsh microbial communities from the Groves Creek Marsh, Skidaway Island, Georgia	Metatranscriptome of coastal salt marsh microbial communities from the Groves Creek Marsh, Georgia, USA - 101402AT metaT (Metagenome Metatranscriptome)	DOE Joint Genome Institute (JGI)	3300016729	USA: Georgia	Environmental	Aquatic	Intertidal zone	Marine	Salt marsh	220224117	490920	marine
3300020715	*Microbiome	Draft	Freshwater microbial communities from Lake Mendota and Trout Bog Lake, Wisconsin, USA	Freshwater microbial communities from Trout Bog Lake, WI - 27JUL2009 hypolimnion	DOE Joint Genome Institute (JGI)	3300020715	Trout Bog, Vilas County, Wisconsin, USA	Environmental	Aquatic	Lake, Lentic	Freshwater	Freshwater	107414156	217192	freshwater
3300020735	*Microbiome	Draft	Freshwater microbial communities from Lake Mendota and Trout Bog Lake, Wisconsin, USA	Freshwater microbial communities from Trout Bog Lake, WI - 25JUL2007 hypolimnion	DOE Joint Genome Institute (JGI)	3300020735	Trout Bog, Vilas County, Wisconsin, USA	Environmental	Aquatic	Lake, Lentic	Freshwater	Freshwater	158939914	344575	freshwater
3300005936	*Microbiome	Permanent Draft	Saline lake microbial communities from various lakes in Antarctica	Saline lake microbial communities from Ace Lake, Antarctica - Antarctic Ace Lake Metagenome 02UKS	DOE Joint Genome Institute (JGI)	3300005936	Antarctica: Ace Lake	Environmental	Aquatic	Saline	Non-marine Saline and Alkaline	Lake water	777839517	2019474	other aquatic
3300023891	*Microbiome	Permanent Draft	Freshwater microbial communities from McNutts Creek, Athens, Georgia, United States	Sorted cell/s from McNutts Creek water, Athens, Georgia, United States - Uncultured microbe JGI Ottese.MC11.SYBR.01.J20	DOE Joint Genome Institute (JGI)	3300023891	USA: Georgia	Environmental	Aquatic	Creek	Freshwater	freshwater	800080	851	freshwater
3300011268	*Microbiome	Permanent Draft	The Molecular Ecology of Microcystis sp. Blooms in the San Francisco Estuary Delta	Sub-surface freshwater microbial communities from San Francisco Estuary Delta, California, USA . Combined Assembly of Gp0173482, Gp0175554, Gp0175555	Oregon State University	3300011268	San Francisco Estuary Delta, California, USA	Environmental	Aquatic	Lotic	Freshwater	freshwater	437190975	1006694	freshwater
3300003618	*Microbiome	Permanent Draft	Marine microbial communities from expanding oxygen minimum zones in the northeastern subarctic Pacific Ocean	Marine microbial communities from expanding oxygen minimum zones in the Saanich Inlet - SI073_LV_165m_DNA	DOE Joint Genome Institute (JGI)	3300003618	Saanich Inlet, British Columbia, Canada	Environmental	Aquatic	Intertidal zone	Marine	Marine	284430813	582012	marine
3300016505	*Microbiome	Permanent Draft	Bacterial and archaeal communities from various locations to study Microbial Dark Matter (Phase II)	Sorted cell/s from groundwater in Star Diamonds mine, Free Sate, South Africa - unknown bacterium SCGC_AG-188-C11	DOE Joint Genome Institute (JGI)	3300016505	South Africa: Free State	Environmental	Aquatic	Groundwater	Freshwater	groundwater	336290	372	freshwater
3300007645	*Microbiome	Permanent Draft	Microbial community analysis of hydrothermal vent diffuse flow samples from Mid-Cayman Rise, Pacific Ocean	Microbial community analysis of hydrothermal vent diffuse flow samples from Mid-Cayman Rise, Pacific Ocean - FS879	Marine Biological Laboratory	3300007645	Mid Cayman Rise	Environmental	Aquatic	Hydrothermal vents	Marine	diffuse flow hydrothermal vent	7504040	9815	marine
3300021602	*Microbiome	Permanent Draft	Anoxic zone freshwater microbial communities from boreal shield lakes in IISD Experimental Lakes Area, Ontario, Canada	Anoxic zone freshwater microbial communities from boreal shield lake in IISD Experimental Lakes Area, Ontario, Canada - Sep2016-L222-5m	DOE Joint Genome Institute (JGI)	3300021602	Canada: Ontario	Environmental	Aquatic	Lake	Freshwater	anoxic zone freshwater	1181292648	2464145	freshwater
3300016732	*Microbiome	Permanent Draft	Coastal salt marsh microbial communities from the Groves Creek Marsh, Skidaway Island, Georgia	Metatranscriptome of coastal salt marsh microbial communities from the Groves Creek Marsh, Georgia, USA - 101403AT metaT (Metagenome Metatranscriptome)	DOE Joint Genome Institute (JGI)	3300016732	USA: Georgia	Environmental	Aquatic	Intertidal zone	Marine	Salt marsh	310107733	699270	marine
3300020534	*Microbiome	Permanent Draft	Freshwater microbial communities from Lake Mendota and Trout Bog Lake, Wisconsin, USA	Freshwater microbial communities from Lake Mendota, WI - 12JUL2011 deep hole epilimnion (SPAdes)	DOE Joint Genome Institute (JGI)	3300020534	Lake Mendota, Madison, Wisconsin, USA	Environmental	Aquatic	Lake	Freshwater	Freshwater	115035682	232285	freshwater
3300017090	*Microbiome	Permanent Draft	The Marine Microbial Eukaryote Meta/transcriptome Sequencing Project (MMETSP)	Metatranscriptome of marine eukaryotic communities from English Channel in K medium with Eastern Pacific seawater w/o silicate, 21 C, 35 psu salinity and 451 ?mol photons light - Polyblepharides amylifera CCMP 720 (MMETSP1081)	National Center for Genome Resources	3300017090	English Channel	Environmental	Aquatic	Oceanic	Marine	marine	23537168	31647	marine
3300019978	*Microbiome	Permanent Draft	Microbial communities from various locations to find New Lineages of Life (NeLLi)	Sorted cell/s from hot spring sediment in Blank Spring, Williams, California, United States - uncultured microorganism JGI BlankSpring-1-E15	DOE Joint Genome Institute (JGI)	3300019978	USA: California	Environmental	Aquatic	Sediment	Thermal springs	sediment	610784	724	other aquatic
3300008222	*Microbiome	Permanent Draft	Methane-oxidizing microbial communities from mesocosms in the Gulf of Mexico and Hudson Canyon, USA	Methane-oxidizing microbial communities from mesocosms in the Gulf of Mexico - GOM9D Gulf of Mexico	DOE Joint Genome Institute (JGI)	3300008222	Gulf of Mexico	Environmental	Aquatic	Unclassified	Marine	Methane seep mesocosm	1230878677	2179785	marine
3300019705	*Microbiome	Permanent Draft	Microbial communities from sediments and microbial mats in various locations	Sediment microbial communities from the Broadkill River, Lewes, Delaware, United States - BLT_2-3_MG	DOE Joint Genome Institute (JGI)	3300019705	USA: Delaware	Environmental	Aquatic	River	Freshwater	sediment	102222029	253167	freshwater
3300025744	*Microbiome	Permanent Draft	Freshwater microbial communities amended with dissolved organic matter (DOM) from various rivers in the United States	Metatranscriptome of freshwater microbial communities from St. Lawrence River, New York, United States - Law_Cont_RepB_0h (Metagenome Metatranscriptome)	DOE Joint Genome Institute (JGI)	3300025744	USA: New York	Environmental	Aquatic	River	Freshwater	Freshwater	79971992	165916	freshwater
2077657018	*Microbiome	Permanent Draft	Marine sediment archaeal communities from Santa Barbara Basin, CA, that are anaerobic and methane-oxidizing	Marine sediment archaeal communities from Santa Barbara Basin, CA, that are methane-oxidizing, sample 0-3 cm	DOE Joint Genome Institute (JGI)	2077657018	Santa Barbara Basin	Environmental	Aquatic	Oceanic	Marine	Marine sediment	202177532	556613	marine
3300035592	*Microbiome	Permanent Draft	Marin sediment microbial communities from Baltic Sea, Sweden	Metatranscriptome of marine sediment microbial communities from Baltic Sea, Sweden - May D (Metagenome Metatranscriptome)	DOE Joint Genome Institute (JGI)	3300035592	Sweden: Baltic Sea	Environmental	Aquatic	Coastal	Marine	sediment	59525366	123564	marine
3300020490	*Microbiome	Permanent Draft	Freshwater microbial communities from Lake Mendota and Trout Bog Lake, Wisconsin, USA	Freshwater microbial communities from Lake Mendota, WI - 18JUL2008 deep hole epilimnion (SPAdes)	DOE Joint Genome Institute (JGI)	3300020490	Lake Mendota, Madison, Wisconsin, USA	Environmental	Aquatic	Lake	Freshwater	Freshwater	44229334	99574	freshwater
3300016984	*Microbiome	Permanent Draft	The Marine Microbial Eukaryote Meta/transcriptome Sequencing Project (MMETSP)	Metatranscriptome of marine eukaryotic communities from Gulf of Mexico in GSe medium with ammonium, 22 C, 32 psu salinity and 632 ?mol photons light - Aureoumbra lagunensis CCMP 1510 (MMETSP0890)	National Center for Genome Resources	3300016984	Gulf of Mexico	Environmental	Aquatic	Intertidal zone	Marine	marine	21309038	24950	marine
3300024872	*Microbiome	Permanent Draft	Groundwater microbial communities from three deep subsurface sites in Europe	Sorted cell/s from the Olkiluoto Island deep subsurface site groundwater, Finland - uncultured microorganism JGI SbSrfc.KR13.SmLR.04.G19	DOE Joint Genome Institute (JGI)	3300024872	Finland: Olkiluoto Island	Environmental	Aquatic	Groundwater	Freshwater	groundwater	75624	82	freshwater
3300002522	*Microbiome	Permanent Draft	Polar desert microbial communities from Antarctic Dry Valleys	Polar desert microbial communities from Antarctic Dry Valleys - UQ493	DOE Joint Genome Institute (JGI)	3300002522	Antarctic Dry Valleys	Environmental	Aquatic	Ice	Freshwater	Polar desert	19512069	20040	freshwater
3300027228	*Microbiome	Permanent Draft	Estuarine microbial communities from the Columbia River estuary, to analyze effect of nutrient fluxes, a time series	Estuarine microbial communities from the Columbia River estuary - metaG 1550A-3 (SPAdes)	DOE Joint Genome Institute (JGI)	3300027228	Columbia River Estuary, USA	Environmental	Aquatic	Intertidal zone	Marine	Estuarine	103202643	234732	marine
3300001782	*Microbiome	Permanent Draft	Marine sediment microbial communities from White Oak River estuary, North Carolina	Marine sediment microbial communities from White Oak River estuary, North Carolina - WOR_deep_samples	DOE Joint Genome Institute (JGI)	3300001782	White Oak River estuary, North Carolina, USA	Environmental	Aquatic	Intertidal zone	Marine	Marine sediment	449385852	488203	marine
3300003993	*Microbiome	Permanent Draft	Natural and restored wetland microbial communities from the San Francisco Bay, California, USA, that impact long-term carbon sequestration	Wetland microbial communities from San Francisco Bay, California, USA, that impact long-term carbon sequestration - MayberryNW_CattailC_D2	DOE Joint Genome Institute (JGI)	3300003993	USA: San Francisco Bay, California	Environmental	Aquatic	Wetlands	Marine	Natural and restored wetlands	760555806	2279169	marine
3300015475	*Microbiome	Permanent Draft	Development of a pipeline for high-throughput recovery of near-complete and complete microbial genomes from complex metagenomic datasets	Sorted cell/s from water of Crystal Geyser, Green River, Utah, USA - CrystG Aug08-2-G21	DOE Joint Genome Institute (JGI)	3300015475	USA: Utah	Environmental	Aquatic	Groundwater	Freshwater	groundwater	185770	225	freshwater
3300037545	*Microbiome	Permanent Draft	Coastal seawater microbial communities from Marineland, Florida, United States	Metatranscriptome of lab enriched marine microbial communities from Marineland, Florida, USA - SWPA_R2_TP1 (Metagenome Metatranscriptome)	DOE Joint Genome Institute (JGI)	3300037545	USA: Florida	Environmental	Aquatic	Coastal	Marine	seawater	83133168	172951	marine
3300023594	*Microbiome	Permanent Draft	Saline lake microbial communities from various lakes in Antarctica	Sorted cell/s from Ace Lake upper layer water, Antarctica - Uncultured microbe JGI AceLkO2.SYBR.01.H8	DOE Joint Genome Institute (JGI)	3300023594	Antarctica: Ace Lake	Environmental	Aquatic	Saline	Non-marine Saline and Alkaline	saline water	573298	494	other aquatic
3300023301	*Microbiome	Permanent Draft	Hypersaline microbial communities from Lake Vida, Antarctica	Hypersaline microbial communities from Lake Vida, Antarctica - Brine Hole Two &gt;0.2 micron (SPAdes)	DOE Joint Genome Institute (JGI)	3300023301	Lake Vida, Antarctica	Environmental	Aquatic	Hypersaline	Non-marine Saline and Alkaline	Hypersaline	291778277	615900	other aquatic
3300010845	*Microbiome	Permanent Draft	Bacterial and archaeal communities from various locations to study Microbial Dark Matter (Phase II)	Subsurface water microbial communities from Sanford underground research facility (SURF), Lead, South Dakota, USA - Cell_enrichment_10_SCGC_AG-138-F03	DOE Joint Genome Institute (JGI)	3300010845	USA: Sanford underground research facility (SURF), Lead, South Dakota	Environmental	Aquatic	Groundwater	Freshwater	Subsurface water	764349	964	freshwater
3300035818	*Microbiome	Permanent Draft	Freshwater microbial communities from Lake Lanier, Atlanta, Georgia, United States	Sorted cell/s from from Lake Lanier water, Atlanta, Georgia, United States - Uncultured microbe JGI_Kostas.LL0813.Sybr.01.E7	DOE Joint Genome Institute (JGI)	3300035818	USA: Georgia	Environmental	Aquatic	Lake	Freshwater	freshwater	430458	496	freshwater
3300039311	*Microbiome	Permanent Draft	Hot spring sediment microbial communities from Yellowstone National Park, WY, United States	Hot spring sediment microbial communities from Yellowstone National Park, WY, United States - BONCATsort_Cellobiose_rep_1_46748events_18pcr	DOE Joint Genome Institute (JGI)	3300039311	USA: Wyoming	Environmental	Aquatic	Hot (42-90C)	Thermal springs	hot spring sediment	13298925	32367	other aquatic
3300005858	*Microbiome	Permanent Draft	Saline, thermophilic phototrophic and chemotrophic mat microbial communities from various locations in USA and Mexico	Freshwater microbial communities from Yellowstone National Park, Wyoming, USA - Fairy Falls C (FF_Mn_C) (SPADES assembly)	DOE Joint Genome Institute (JGI)	3300005858	Yellowstone National Park, Wyoming, USA	Environmental	Aquatic	Lotic	Freshwater	Freshwater	159158850	256694	freshwater
3300029149	*Microbiome	Permanent Draft	Environmental microbial communities from various locations to study antibiotic resistance - The University of Hong Kong	Marine sediment microbial communities from University of Hong Kong - Deep-ocean Sediment	University of Hong Kong	3300029149		Environmental	Aquatic	Oceanic	Marine	Deep-ocean Sediment	6443113	17829	marine
3300024299	*Microbiome	Permanent Draft	Methane metabolizing microbial communities from different methane-rich environments from various locations	Seawater microbial communities from Saanich Inlet, British Columbia, Canada - SI_124_October2016_150_MG	DOE Joint Genome Institute (JGI)	3300024299	Canada: British Columbia	Environmental	Aquatic	Inlet	Marine	seawater	439410377	832311	marine
3300023927	*Microbiome	Permanent Draft	Freshwater microbial communities from McNutts Creek, Athens, Georgia, United States	Sorted cell/s from McNutts Creek water, Athens, Georgia, United States - Uncultured microbe JGI Ottese.MC11.SYBR.01.M9	DOE Joint Genome Institute (JGI)	3300023927	USA: Georgia	Environmental	Aquatic	Creek	Freshwater	freshwater	1217543	1139	freshwater
3300020518	*Microbiome	Permanent Draft	Freshwater microbial communities from Lake Mendota and Trout Bog Lake, Wisconsin, USA	Freshwater microbial communities from Lake Mendota, WI - 17AUG2010 deep hole epilimnion (SPAdes)	DOE Joint Genome Institute (JGI)	3300020518	Lake Mendota, Madison, Wisconsin, USA	Environmental	Aquatic	Lentic	Freshwater	Freshwater	92637055	205756	freshwater
3300038455	*Microbiome	Permanent Draft	Soil microbial communities from Loxahatchee National Wildlife Refuge, Florida, United States	Sediment microbial communities from Loxahatchee National Wildlife Refuge, Florida, United States - Lox_East_2	DOE Joint Genome Institute (JGI)	3300038455	USA: Florida	Environmental	Aquatic	Wetlands	Marine	sediment	1891371648	2900956	marine
3300004277	*Microbiome	Permanent Draft	Marine microbial communities from expanding oxygen minimum zones in the northeastern subarctic Pacific Ocean	Marine microbial communities from expanding oxygen minimum zones in the Saanich Inlet - SI075_LV_DNA_200m	DOE Joint Genome Institute (JGI)	3300004277	British Columbia, Canada	Environmental	Aquatic	Unclassified	Marine	Marine	728946061	1734385	marine
3300018435	*Microbiome	Permanent Draft	Microbial communities from different environments and locations in California and Nevada and their role in C-cycling	Sorted cell/s from Great Boiling Springs water, Nevada, USA - GBS_GBS9_E15	DOE Joint Genome Institute (JGI)	3300018435	USA: Nevada	Environmental	Aquatic	Hot (42-90C)	Thermal springs	Hot spring water	334900	378	other aquatic
3300010427	*Microbiome	Permanent Draft	Diffuse hydrothermal flow volcanic vent microbial communities from Axial Seamount, northeast Pacific ocean	Diffuse hydrothermal flow volcanic vent microbial communities from Axial Seamount, northeast Pacific ocean - Sample FS908_80_TP1_13H	Marine Biological Laboratory	3300010427	Marker 33, Axial Seamount, Northeast Pacific Ocean	Environmental	Aquatic	Hydrothermal vents	Marine	Diffuse hydrothermal flow volcanic vent	4097842	8907	marine
3300017597	*Microbiome	Permanent Draft	The Marine Microbial Eukaryote Meta/transcriptome Sequencing Project (MMETSP)	Metatranscriptome of marine eukaryotic communities from unknown location in L1 medium, at 18 C, 32 psu salinity and 534 ?mol photons light - Chaetoceros affinis CCMP 159 (MMETSP0092) (SRX549067-SRR1294453)	National Center for Genome Resources	3300017597		Environmental	Aquatic	Unclassified	Marine	Marine	4854945	9770	marine
3300029683	*Microbiome	Permanent Draft	Marine microbial communities from the Southern Atlantic ocean transect to study dissolved organic matter and carbon cycling	Metatranscriptome of saline water microbial communities from Sakinaw Lake, British Columbia, Canada - sak_2011_5_24_120m (Metagenome Metatranscriptome)	DOE Joint Genome Institute (JGI)	3300029683	Canada: Sakinaw lake, British Columbia	Environmental	Aquatic	Saline	Non-marine Saline and Alkaline	saline water	69443466	140573	other aquatic
3300032539	*Microbiome	Permanent Draft	Seawater microbial communities from Monterey Bay, California, United States	Sorted cell/s from seawater in Monterey Bay, California, United States - Uncultured microbe JGI Moran1.0928.ReSo.3.K6	DOE Joint Genome Institute (JGI)	3300032539	USA: California	Environmental	Aquatic	Coastal	Marine	seawater	419733	469	marine
3300009487	*Microbiome	Permanent Draft	Microbial community analysis of hydrothermal vent diffuse flow samples from Mid-Cayman Rise, Pacific Ocean	Microbial community analysis of hydrothermal vent diffuse flow samples from Mid-Cayman Rise, Pacific Ocean - FS854 no min length	Marine Biological Laboratory	3300009487	Mid-Cayman Rise	Environmental	Aquatic	Hydrothermal vents	Marine	marine hydrothermal vent	296153474	988681	marine
3300010549	*Microbiome	Permanent Draft	Bacterial and archaeal communities from various locations to study Microbial Dark Matter (Phase II)	Hot spring sediment microbial communities from Dewar Creek, Canada - MDM2.DC4.SYBR.5.N21.16S negative	DOE Joint Genome Institute (JGI)	3300010549	Canada: British Columbia	Environmental	Aquatic	Hot (42-90C)	Thermal springs	Hot spring sediment	591759	771	other aquatic
3300009530	*Microbiome	Permanent Draft	Aquatic microbial communities from different depth of meromictic Siders Pond, Falmouth, Massachusetts	Aquatic microbial communities from different depth of meromictic Siders Pond, Falmouth, Massachusetts; Cast 1, 4m depth; RNA IDBA-UD	Marine Biological Laboratory	3300009530	Falmouth, Massachusetts	Environmental	Aquatic	Pond	Freshwater	meromictic pond	17587161	45736	freshwater
3300003601	*Microbiome	Permanent Draft	Marine microbial communities from expanding oxygen minimum zones in the northeastern subarctic Pacific Ocean	Marine microbial communities from expanding oxygen minimum zones in the Saanich Inlet - SI074_LV_165m_DNA	DOE Joint Genome Institute (JGI)	3300003601	Saanich Inlet, British Columbia, Canada	Environmental	Aquatic	Intertidal zone	Marine	Marine	259650553	528258	marine
3300038015	*Microbiome	Permanent Draft	Extremophilic microbial mat communities from USA and Mexico	Sorted cell/s from Washburn Hot Springs sediment, YNP, Wyoming, USA - JGI_FPMMC.Washbrn.SYBR.01.C15	DOE Joint Genome Institute (JGI)	3300038015	USA: Wyoming	Environmental	Aquatic	Hot (42-90C)	Thermal springs	sediment	843998	1167	other aquatic
3300037234	*Microbiome	Permanent Draft	Marine sediment microbial communities off the coast of San Francisco, CA, United States	Marine sediment microbial communities off the coast of San Francisco, CA, United States - OC_3000m_C5_15cm20cm	DOE Joint Genome Institute (JGI)	3300037234	USA: California	Environmental	Aquatic	Oceanic	Marine	sediment	924549004	1477931	marine
3300014978	*Microbiome	Permanent Draft	Seawater microbial communities and sorted cell/s from Western Sargasso Sea	Sorted cell/s from marine samples in Sargasso Sea - Pelagibacteraceae bacterium JGI BSAE-1614-1.N5	DOE Joint Genome Institute (JGI)	3300014978	Western Sargasso Sea	Environmental	Aquatic	Oceanic	Marine	seawater	556948	677	marine
2166559002	*Microbiome	Permanent Draft	Marine microbial communities from a deep-sea hydrothermal vent at Loihi Seamount, Hawaii	Marine microbial communities from hydrothermal vents at Loihi seamountain, Hawaii	Pennsylvania State University	2166559002	Loihi Seamount, Hawaii	Environmental	Aquatic	Hydrothermal vents	Marine	Marine	5271679	7061	marine
3300036934	*Microbiome	Permanent Draft	Salt marsh sediment microbial communities from Sand Creek Marshes, Rowley, MA, United States	Salt marsh sediment microbial communities from Sand Creek Marshes, Rowley, MA, United States - 8NT15	DOE Joint Genome Institute (JGI)	3300036934	USA: Rowley, Massachusetts	Environmental	Aquatic	Intertidal zone	Marine	sediment	606094401	1544736	marine
3300023982	*Microbiome	Permanent Draft	Saline lake microbial communities from various lakes in Antarctica	Sorted cell/s from Organic Lake lower layer water, Antarctica - Uncultured microbe JGI OrgAnae.SYBR.01.L11	DOE Joint Genome Institute (JGI)	3300023982	Antarctica: Organic Lake	Environmental	Aquatic	Saline	Non-marine Saline and Alkaline	saline water	1948461	1923	other aquatic
3300023208	*Microbiome	Permanent Draft	Methane metabolizing microbial communities from different methane-rich environments from various locations	Freshwater microbial communities from Lake Towuti, South Sulawesi, Indonesia - Watercolumn_Towuti2014_125_MG	DOE Joint Genome Institute (JGI)	3300023208	Indonesia: South Sulawesi	Environmental	Aquatic	Lake	Freshwater	freshwater	840544565	1710229	freshwater
3300036502	*Microbiome	Permanent Draft	Seawater microbial communities from the Antarctic Ocean	Metatranscriptome of seawater microbial communities from the Indian Ocean - Omics13_19_20_030918 (Metagenome Metatranscriptome)	DOE Joint Genome Institute (JGI)	3300036502	Indian Ocean: Subantarctic	Environmental	Aquatic	Pelagic	Marine	seawater	54225693	125449	marine
3300004837	*Microbiome	Permanent Draft	Marine surface microbial communities from the North Atlantic Ocean, enriched with methanesulfonate	Marine surface microbial communities from the North Atlantic Ocean, enriched with methanesulfonate	Molecular Research LP (MR DNA)	3300004837	Leca da Palmeira, Matosinhos	Environmental	Aquatic	Oceanic	Marine	Surface seawater	42344971	104359	marine
3300035191	*Microbiome	Permanent Draft	Sediment microbial communities from coastal wetland in Texas, United States	Sediment microbial communities from coastal wetland in Texas, United States - D0608S02	DOE Joint Genome Institute (JGI)	3300035191	USA: Texas	Environmental	Aquatic	Wetlands	Marine	sediment	1424330925	3258890	marine
3300019075	*Microbiome	Permanent Draft	Marine viral and eukaryotic protist communities collected from different water depths during Tara Oceans survey	Metatranscriptome of marine eukaryotic protist communities collected during Tara Oceans survey from station TARA_132 - TARA_N000002400 (ERX1782374-ERR1711926)	Canada's Michael Smith Genome Sciences Centre	3300019075	North Pacific Ocean: TARA_132	Environmental	Aquatic	Unclassified	Marine	Marine	21387394	46742	marine
3300003909	*Microbiome	Permanent Draft	Marine microbial communities from expanding oxygen minimum zones in the northeastern subarctic Pacific Ocean	Marine microbial communities from expanding oxygen minimum zones in the Saanich Inlet - ESP_133SG_5_DNA	DOE Joint Genome Institute (JGI)	3300003909	Saanich Inlet, British Columbia, Canada	Environmental	Aquatic	Intertidal zone	Marine	Marine	98799978	246107	marine
3300017037	*Microbiome	Permanent Draft	The Marine Microbial Eukaryote Meta/transcriptome Sequencing Project (MMETSP)	Metatranscriptome of freshwater eukaryotic communities from Lake Texoma, Oklahoma in f/2 medium with seawater, 18 C, 18 psu salinity and 199 ?mol photons light - Prymnesium parvum Texoma1 (MMETSP1083)	National Center for Genome Resources	3300017037	USA: Lake Texoma, Oklahoma	Environmental	Aquatic	Unclassified	Freshwater	freshwater	31538811	37749	freshwater
3300018109	*Microbiome	Permanent Draft	Bacterial and archaeal communities from various locations to study Microbial Dark Matter (Phase II)	Sorted cell/s from hot spring microbial mat in Cone Pool, Little Hot Creek, California, USA - bacterium_unknown_SCGC_AG-650-N09	DOE Joint Genome Institute (JGI)	3300018109	USA: California, Little Hot Creek	Environmental	Aquatic	Hot (42-90C)	Thermal springs	Hot spring microbial mat	345019	293	other aquatic
3300007721	*Microbiome	Permanent Draft	Diffuse hydrothermal flow volcanic vent microbial communities from Axial Seamount, northeast Pacific ocean	Diffuse hydrothermal flow volcanic vent microbial communities from Axial Seamount, northeast Pacific ocean - Sample FS915_Marker113_RNA CLC_assembly	Marine Biological Laboratory	3300007721	Marker113 Vent, Axial Seamount, northeast Pacific Ocean	Environmental	Aquatic	Hydrothermal vents	Marine	Diffuse vent fluid, hydrothermal vents	157023	335	marine
3300019621	*Microbiome	Permanent Draft	Development of a pipeline for high-throughput recovery of near-complete and complete microbial genomes from complex metagenomic datasets	Sorted cell/s from water of Crystal Geyser, Green River, Utah, USA - CrystG Aug08-3-E07	DOE Joint Genome Institute (JGI)	3300019621	USA: Utah	Environmental	Aquatic	Groundwater	Freshwater	groundwater	77607	98	freshwater
3300035404	*Microbiome	Permanent Draft	Extreme environments viral communities from various locations	Seawater viral communities from Mid-Atlantic Ridge, Atlantic Ocean - 538_ROV-KIPs	DOE Joint Genome Institute (JGI)	3300035404	Atlantic Ocean	Environmental	Aquatic	Unclassified	Marine	filtered seawater	154716194	436331	marine
3300031393	*Microbiome	Permanent Draft	Saline lake microbial communities from various lakes in Antarctica	Saline water microbial communities from Organic Lake, Antarctica - #648	DOE Joint Genome Institute (JGI)	3300031393	Antarctica: Organic Lake	Environmental	Aquatic	Saline	Non-marine Saline and Alkaline	saline water	491935071	865689	other aquatic
3300018541	*Microbiome	Permanent Draft	Metatranscriptome of marine microbial communities from Baltic Sea	Metatranscriptome of marine microbial communities from Baltic Sea - GS670_0p8	J. Craig Venter Institute (JCVI)	3300018541	Baltic Sea	Environmental	Aquatic	Unclassified	Marine	Marine	407921	1899	marine
3300027170	*Microbiome	Permanent Draft	Marine archaeal communities from Monterey Bay, CA, that are ammonia-oxidizing	Ammonia-oxidizing marine microbial communities from Monterey Bay, California, USA - C0912_C43A7_35 (SPAdes)	DOE Joint Genome Institute (JGI)	3300027170	Monterey Bay, California, USA	Environmental	Aquatic	Intertidal zone	Marine	Marine	173785748	406862	marine
3300033659	*Microbiome	Permanent Draft	Saline lake microbial communities from various lakes in Antarctica	Sorted cell/s from Ace Lake middle layer water, Antarctica - uncultured microorganism SVG819_P1_N6	DOE Joint Genome Institute (JGI)	3300033659	Antarctica: Ace Lake	Environmental	Aquatic	Saline	Non-marine Saline and Alkaline	saline water	12481	13	other aquatic
3300028412	*Microbiome	Permanent Draft	Saline lake microbial communities from various lakes in Antarctica	Saline lake microbial communities from Rauer Islands, Antarctica - Metagenome Filla 2 #698 (v2)	DOE Joint Genome Institute (JGI)	3300028412	Antarctica: Rauer Islands	Environmental	Aquatic	Saline	Non-marine Saline and Alkaline	Saline lake	160574556	308108	other aquatic
3300015733	*Microbiome	Permanent Draft	Development of a pipeline for high-throughput recovery of near-complete and complete microbial genomes from complex metagenomic datasets	Sorted cell/s from Crystal Geyser water, Green River, Utah, USA - CrystG Aug02-3-I05	DOE Joint Genome Institute (JGI)	3300015733	USA: Utah	Environmental	Aquatic	Groundwater	Freshwater	groundwater	138234	188	freshwater
3300032540	*Microbiome	Permanent Draft	Seawater microbial communities from Espelandsvegen Fjord, Bergen, Norway	Metatranscriptome of seawater microbial communities from Espelandsvegen Fjord, Bergen, Norway - Red3_26May_deep (Eukaryote Community Metatranscriptome)	DOE Joint Genome Institute (JGI)	3300032540	Norway: Bergen	Environmental	Aquatic	Fjord	Marine	seawater	1076118861	1825956	marine
3300036123	*Microbiome	Permanent Draft	Wetland microbial communities from Old Woman Creek delta, Ohio, USA	Metatranscriptome of sediment microbial communities from Prado wetlands, California, USA - CSM_Prado_Oct18_AM1_0.5z2 (Metagenome Metatranscriptome)	DOE Joint Genome Institute (JGI)	3300036123	USA: California	Environmental	Aquatic	Wetlands	Freshwater	sediment	139491653	276473	freshwater
3300003268	*Microbiome	Permanent Draft	Marine archaeal communities from Monterey Bay, CA, that are ammonia-oxidizing	Ammonia-oxidizing marine microbial communities from Monterey Bay, California, USA - CAN11_07_M0_10	DOE Joint Genome Institute (JGI)	3300003268	Monterey Bay, California, USA	Environmental	Aquatic	Intertidal zone	Marine	Marine	98609327	228049	marine
3300021705	*Microbiome	Permanent Draft	Groundwater microbial communities from three deep subsurface sites in Europe	Sorted cell/s from the Olkiluoto Island deep subsurface site groundwater, Finland - uncultured microorganism JGI SbSrfc.KR11.SmLR.04.J18	DOE Joint Genome Institute (JGI)	3300021705	Finland: the Olkiluoto Island	Environmental	Aquatic	Groundwater	Freshwater	groundwater	328834	415	freshwater
3300004514	*Microbiome	Permanent Draft	Freshwater sediment methanotrophic microbial communities from Lake Washington under simulated oxygen tension	Freshwater sediment methanotrophic microbial communities from Lake Washington under simulated oxygen tension - Sediment Metatranscriptome 109_LOW13 (Metagenome Metatranscriptome)	DOE Joint Genome Institute (JGI)	3300004514	USA: Lake Washington, Seattle, Washington	Environmental	Aquatic	Sediment	Freshwater	Freshwater	13206472	28824	freshwater
3300002845	*Microbiome	Permanent Draft	Stormwater retention pond microbial communities from Williamsburg, VA	Stormwater retention pond microbial communities from Williamsburg, VA - Sample from Crim Dell		3300002845	Williamsburg, VA	Environmental	Aquatic	Pond	Freshwater	Stormwater retention pond	895106	1791	freshwater
3300000158	*Microbiome	Draft	Marine microbial communities from expanding oxygen minimum zones in the northeastern subarctic Pacific Ocean	Marine microbial communities from expanding oxygen minimum zones in the Saanich Inlet - 54 02/08/11 100m	DOE Joint Genome Institute (JGI)	3300000158	Saanich Inlet 54, Vancouver Island, BC, Canada	Environmental	Aquatic	Intertidal zone	Marine	Marine	148206261	313803	marine
3300018518	*Microbiome	Permanent Draft	Marine viral and eukaryotic protist communities collected from different water depths during Tara Oceans survey	Metatranscriptome of marine eukaryotic protist communities collected during Tara Oceans survey from station TARA_132 - TARA_N000002416 (ERX1782323-ERR1711987)	Canada's Michael Smith Genome Sciences Centre	3300018518	North Pacific Ocean: TARA_132	Environmental	Aquatic	Unclassified	Marine	Marine	15799454	37644	marine
3300036753	*Microbiome	Permanent Draft	Methane metabolizing microbial communities from different methane-rich environments from various locations	Sorted cell/s from Lake Matano sediment, South Sulawesi, Indonesia - Uncultured microbe JGI_Crowe.TowutiS.SYBR.02.F21.redo	DOE Joint Genome Institute (JGI)	3300036753	Indonesia: Lake Matano, South Sulawesi	Environmental	Aquatic	Lake	Freshwater	sediment	794902	928	freshwater
3300004214	*Microbiome	Permanent Draft	Development of a pipeline for high-throughput recovery of near-complete and complete microbial genomes from complex metagenomic datasets	Groundwater microbial communities from aquifer - Crystal Geyser CG17_big_fil_post_rev_8/21/14_2.50	DOE Joint Genome Institute (JGI)	3300004214	USA: Utah: Grand County	Environmental	Aquatic	Groundwater	Freshwater	Groundwater	1221945471	2879647	freshwater
2100351011	*Microbiome	Permanent Draft	Coastal water and sediment microbial communities from Arctic Ocean, off the coast from Alaska	Marine sediment microbial communities from Arctic Ocean, off the coast from Alaska - sample from medium methane PC12-240-170cm	DOE Joint Genome Institute (JGI)	2100351011	Arctic Ocean	Environmental	Aquatic	Neritic zone	Marine	Coastal water and sediment	386166283	1071024	marine
3300002535	*Microbiome	Permanent Draft	Polar desert microbial communities from Antarctic Dry Valleys	Polar desert microbial communities from Antarctic Dry Valleys - UQ836	DOE Joint Genome Institute (JGI)	3300002535	Antarctic Dry Valleys	Environmental	Aquatic	Ice	Freshwater	Polar desert	19420373	20000	freshwater
3300018323	*Microbiome	Permanent Draft	Microbial communities from different environments and locations in California and Nevada and their role in C-cycling	Sorted cell/s from Great Boiling Springs water, Nevada, USA - GBS_GBS9_L4	DOE Joint Genome Institute (JGI)	3300018323	USA: Nevada	Environmental	Aquatic	Hot (42-90C)	Thermal springs	Hot spring water	1257509	1304	other aquatic
3300018269	*Microbiome	Permanent Draft	Bacterial and archaeal communities from various locations to study Microbial Dark Matter (Phase II)	Sorted cell/s from hot spring microbial mat in Cone Pool, Little Hot Creek, California, USA - archaeum_unknown_SCGC_AG-650-P22	DOE Joint Genome Institute (JGI)	3300018269	USA: California, Little Hot Creek	Environmental	Aquatic	Hot (42-90C)	Thermal springs	Hot spring microbial mat	875689	996	other aquatic
3300022136	*Microbiome	Permanent Draft	Groundwater microbial communities from three deep subsurface sites in Europe	Sorted cell/s from Aspo Hard Rock Laboratory (HRL) deep subsurface site groundwater, Oskarshamn, Sweden - uncultured microorganism SbSrfc.SA12.01.G13	DOE Joint Genome Institute (JGI)	3300022136	Sweden: Oskarshamn	Environmental	Aquatic	Groundwater	Freshwater	groundwater	3762441	3232	freshwater
3300034591	*Microbiome	Permanent Draft	Phototrophic mat microbial and viral communities from various hot springs in Yellowstone National Park, Wyoming, United States	Sorted cell/s from microbial mat in Mushroom Spring, Yellowstone National Park, Wyoming, United States - Uncultured microbe JGI_YuBhay.Mush09.RedA.1.J15	DOE Joint Genome Institute (JGI)	3300034591	USA: Wyoming	Environmental	Aquatic	Hot (42-90C)	Thermal springs	hot spring phototrophic mat	1042798	1093	other aquatic
3300024338	*Microbiome	Permanent Draft	Methane metabolizing microbial communities from different methane-rich environments from various locations	Seawater microbial communities from Strait of Georgia, British Columbia, Canada - BC1_12_9	DOE Joint Genome Institute (JGI)	3300024338	Canada: British Columbia	Environmental	Aquatic	Strait	Marine	seawater	661974112	1593235	marine
3300012032	*Microbiome	Permanent Draft	Saline lake microbial communities from various lakes in Antarctica	Saline lake microbial communities from Rauer Islands, Antarctica - Metagenome Torckler E5 #431	DOE Joint Genome Institute (JGI)	3300012032	Antarctica: Rauer Islands	Environmental	Aquatic	Saline	Non-marine Saline and Alkaline	Saline lake	256454164	409857	other aquatic
3300008156	*Microbiome	Permanent Draft	Marine eukaryotic communities from various locations to study complex ecological interactions	Minidiscus trioculatus Co-assembly	DOE Joint Genome Institute (JGI)	3300008156	USA: Monterey Bay	Environmental	Aquatic	Unclassified	Marine	Marine	56915624	53567	marine
3300021702	*Microbiome	Permanent Draft	Groundwater microbial communities from three deep subsurface sites in Europe	Sorted cell/s from the Olkiluoto Island deep subsurface site groundwater, Finland - uncultured microorganism JGI SbSrfc.KR13.SmLR.04.C8	DOE Joint Genome Institute (JGI)	3300021702	Finland: the Olkiluoto Island	Environmental	Aquatic	Groundwater	Freshwater	groundwater	298447	412	freshwater
3300038311	*Microbiome	Permanent Draft	Marine sediment microbial communities from New Orleans, USA to study impact of Deep Water Horizon explosion	Marine sediment microbial communities from Barataria Bay, New Orleans, USA to study impact of Deep Water Horizon explosion - N3382	Battelle Memorial Institute	3300038311	USA: Barataria Bay	Environmental	Aquatic	Coastal	Marine	Marine sediment	127366432	318300	marine
3300015958	*Microbiome	Permanent Draft	Development of a pipeline for high-throughput recovery of near-complete and complete microbial genomes from complex metagenomic datasets	Sorted cell/s from water of Crystal Geyser, Green River, Utah, USA - CrystG Aug3-1-F07	DOE Joint Genome Institute (JGI)	3300015958	USA: Utah	Environmental	Aquatic	Groundwater	Freshwater	groundwater	351907	424	freshwater
3300023313	*Microbiome	Permanent Draft	Hydrothermal Fe-rich Mat Reference Genomes	Hydrothermal Fe-rich mat microbial community from Urashima Vent Field, Mariana Arc, Pacific Ocean - 801-BM1-B4	University of Delaware	3300023313	International: Urashima Vent Field, Mariana Arc	Environmental	Aquatic	Hydrothermal vents	Marine	Hydrothermal Fe-rich mat	224728852	372212	marine
3300024549	*Microbiome	Permanent Draft	Freshwater microbial communities amended with dissolved organic matter (DOM) from various rivers in the United States	Metatranscriptome of freshwater microbial communities from Columbia River, Oregon, United States - Colum_Atlam_RepC_8d (Metagenome Metatranscriptome)	DOE Joint Genome Institute (JGI)	3300024549	USA: Oregon	Environmental	Aquatic	River	Freshwater	Freshwater	216802296	434516	freshwater
3300015015	*Microbiome	Permanent Draft	Seawater microbial communities and sorted cell/s from Western Sargasso Sea	Sorted cell/s from marine samples in Sargasso Sea - Pelagibacteraceae bacterium JGI BSAE-1614-1.K12	DOE Joint Genome Institute (JGI)	3300015015	Western Sargasso Sea	Environmental	Aquatic	Oceanic	Marine	seawater	307205	382	marine
3300038244	*Microbiome	Permanent Draft	Extremophilic microbial mat communities from USA and Mexico	Sorted cell/s from Washburn Hot Springs sediment, YNP, Wyoming, USA - JGI_FPMMC.Washbrn.SYBR.03.H15	DOE Joint Genome Institute (JGI)	3300038244	USA: Wyoming	Environmental	Aquatic	Hot (42-90C)	Thermal springs	sediment	583009	597	other aquatic
3300017028	*Microbiome	Permanent Draft	The Marine Microbial Eukaryote Meta/transcriptome Sequencing Project (MMETSP)	Metatranscriptome of marine eukaryotic communities from Atlantic Ocean in f/2 medium with seawater w/o silicate, 18 C, 20 psu salinity and 143 ?mol photons light - Emiliania huxleyi 374 (MMETSP1008)	National Center for Genome Resources	3300017028	Atlantic Ocean	Environmental	Aquatic	Unclassified	Marine	marine	20901272	28931	marine
3300032479	*Microbiome	Permanent Draft	Seawater microbial communities from Monterey Bay, California, United States	Sorted cell/s from seawater in Monterey Bay, California, United States - Uncultured microbe JGI Moran1.1005.SYBR.1.F8	DOE Joint Genome Institute (JGI)	3300032479	USA: California	Environmental	Aquatic	Coastal	Marine	seawater	796712	809	marine
3300009225	*Microbiome	Permanent Draft	Aquatic microbial communities from Amazon river, Brazil and North Atlantic Ocean	Microbial communities of water from Amazon river, Brazil - RCM4	University of Georgia	3300009225	Amazon river	Environmental	Aquatic	River	Freshwater	River water	333485489	1003172	freshwater
3300036630	*Microbiome	Permanent Draft	Methane metabolizing microbial communities from different methane-rich environments from various locations	Sorted cell/s from Lake Matano sediment, South Sulawesi, Indonesia - Uncultured microbe JGI_Crowe.MatanoS.SYBR.02.C18	DOE Joint Genome Institute (JGI)	3300036630	Indonesia: Lake Matano, South Sulawesi	Environmental	Aquatic	Lake	Freshwater	sediment	1332689	1483	freshwater
3300034488	*Microbiome	Permanent Draft	Marine sediment archaeal communities from Little Sippewissett salt marsh, Falmouth, MA, United States	Enriched cells from marin sediment in Little Sippewissett salt marsh, Falmouth, Massachusetts, United States - MMB.SSM.Mag.03.I8	DOE Joint Genome Institute (JGI)	3300034488	USA: Massachusetts	Environmental	Aquatic	Wetlands	Marine	marine sediment	7125461	5022	marine
3300010720	*Microbiome	Permanent Draft	Bacterial and archaeal communities from various locations to study Microbial Dark Matter (Phase II)	Freshwater sediment microbial communities from Lake Baikal, Russia - MDM2.LBSED01.16Sneg.04.L20	DOE Joint Genome Institute (JGI)	3300010720	Russia: Lake Baikal	Environmental	Aquatic	Lake	Freshwater	Freshwater sediment	41681	55	freshwater
3300017055	*Microbiome	Permanent Draft	The Marine Microbial Eukaryote Meta/transcriptome Sequencing Project (MMETSP)	Metatranscriptome of coastal eukaryotic communities from North Sea in IMR 1/2 medium with 10nM Se, no NCl and Si, 16 C, 25 psu salinity and 660 ?mol photons light - Prymnesium polylepis UIO037 (MMETSP0286)	National Center for Genome Resources	3300017055	North Sea	Environmental	Aquatic	Coastal	Marine	coastal	23473013	39794	marine
3300017006	*Microbiome	Permanent Draft	The Marine Microbial Eukaryote Meta/transcriptome Sequencing Project (MMETSP)	Metatranscriptome of coastal eukaryotic communities from Narragansett, Rhode Island in f/2 medium with seawater, 14 C, 36 psu salinity and 161 ?mol photons light - Skeletonema grethae CCMP 1804 (MMETSP0578)	National Center for Genome Resources	3300017006	USA: Narragansett, Rhode Island	Environmental	Aquatic	Coastal	Marine	coastal	20930139	25987	marine
3300023136	*Microbiome	Permanent Draft	Freshwater microbial communities from McNutts Creek, Athens, Georgia, United States	Sorted cell/s from McNutts Creek water, Athens, Georgia, United States - Uncultured microbe Ottese.MC1.SYBR.02.F12	DOE Joint Genome Institute (JGI)	3300023136	USA: Georgia	Environmental	Aquatic	Creek	Freshwater	freshwater	174805	180	freshwater
3300006088	*Microbiome	Permanent Draft	Diffuse hydrothermal flow volcanic vent microbial communities from Axial Seamount, northeast Pacific ocean	Diffuse hydrothermal flow volcanic vent microbial communities from Axial Seamount, northeast Pacific ocean - Sample FS907_Anemone_RNA	Marine Biological Laboratory	3300006088	Axial Seamount, northeast Pacific	Environmental	Aquatic	Hydrothermal vents	Marine	Diffuse vent fluid, hydrothermal vents	10314989	26530	marine
2008193000	*Microbiome	Permanent Draft	Marine bacterioplankton communities from Palmer Station B, Arthur Harbor, Antarctica	Marine bacterioplankton communities from Palmer Station B, Arthur Harbor, Antarctica - Summer	DOE Joint Genome Institute (JGI)	2008193000	Palmer Station B, Arthur Harbor, Antarctic Peninsula	Environmental	Aquatic	Neritic zone	Marine	Marine	10579509	16071	marine
3300017488	*Microbiome	Permanent Draft	The Marine Microbial Eukaryote Meta/transcriptome Sequencing Project (MMETSP)	Metatranscriptome of marine eukaryotic communities from unknown location in L1 medium, low P, at 18 C, 32 psu salinity and 645 ?mol photons light - Prorocentrum minimum CCMP 1329 (MMETSP0056)	National Center for Genome Resources	3300017488		Environmental	Aquatic	Unclassified	Marine	Marine	74358428	105993	marine
3300031211	*Microbiome	Permanent Draft	Saline lake microbial communities from various lakes in Antarctica	Saline water microbial communities from Organic Lake, Antarctica - #784	DOE Joint Genome Institute (JGI)	3300031211	Antarctica: Organic Lake	Environmental	Aquatic	Saline	Non-marine Saline and Alkaline	saline water	487295888	840716	other aquatic
3300021106	*Microbiome	Permanent Draft	Virus host interactions at the single cell level in hot springs of Yellowstone National Park, Wyoming, USA	Sorted archaeal cell/s from hot spring water in Nymph Lake, Yellowstone National Park, Wyoming, USA - Nanoarchaeota archaeon AD-903-N05	Oregon State University	3300021106	USA: Wyoming	Environmental	Aquatic	Hot (42-90C)	Thermal springs	Hot spring water	214087	274	other aquatic
3300018974	*Microbiome	Permanent Draft	Marine viral and eukaryotic protist communities collected from different water depths during Tara Oceans survey	Metatranscriptome of marine eukaryotic protist communities collected during Tara Oceans survey from station TARA_066 - TARA_N000000809 (ERX1782160-ERR1711971)	Canada's Michael Smith Genome Sciences Centre	3300018974	Atlantic Ocean: TARA_066	Environmental	Aquatic	Unclassified	Marine	Marine	639570608	1161288	marine
3300034093	*Microbiome	Permanent Draft	Freshwater microbial communities from Lake Mendota, Crystal Bog Lake, and Trout Bog Lake in Wisconsin, United States	Freshwater microbial communities from Lake Mendota, Madison, Wisconsin, United States - TYMEFLIES-ME08Jun2014-rr0072	DOE Joint Genome Institute (JGI)	3300034093	USA: Wisconsin	Environmental	Aquatic	Lake	Freshwater	freshwater	1169133066	2380538	freshwater
3300023874	*Microbiome	Permanent Draft	Freshwater microbial communities from McNutts Creek, Athens, Georgia, United States	Sorted cell/s from McNutts Creek water, Athens, Georgia, United States - Uncultured microbe JGI Ottese.OR719.SYBR.02.D8	DOE Joint Genome Institute (JGI)	3300023874	USA: Georgia	Environmental	Aquatic	Creek	Freshwater	freshwater	665839	763	freshwater
3300031785	*Microbiome	Permanent Draft	Comprehensive metagenome and single cell genome sequencing from the open ocean community of North Pacfic Subtropical Gyre, Station ALOHA	Marine microbial communities from station ALOHA, North Pacific Subtropical Gyre - HC15-DNA-20-25_MG	DOE Joint Genome Institute (JGI)	3300031785	Pacific Ocean: North Pacific Subtropical Gyre	Environmental	Aquatic	Oceanic	Marine	Seawater	2900738061	7049814	marine
3300028930	*Microbiome	Permanent Draft	Freshwater microbial and viral communities from the Laurentian Great Lakes in the United States and Canada	Enriched freshwater cyanobacterial communities from Lake Superior, Ontario, Canada - SU02.SRF.Total.C5 (v2)	DOE Joint Genome Institute (JGI)	3300028930	Canada: Ontario	Environmental	Aquatic	Lake	Freshwater	fresh water	7521314	9558	freshwater
3300001710	*Microbiome	Permanent Draft	Marine viral communities from the Subarctic Pacific Ocean and the Gulf of Mexico	Marine viral communities from the Pacific Ocean - LP-35	DOE Joint Genome Institute (JGI)	3300001710	Pacific Ocean	Environmental	Aquatic	Oceanic	Marine	Marine	55175319	77758	marine
3300036721	*Microbiome	Permanent Draft	Methane metabolizing microbial communities from different methane-rich environments from various locations	Sorted cell/s from Lake Matano sediment, South Sulawesi, Indonesia - Uncultured microbe JGI_Crowe.TowutiS.SYBR.02.N4.redo	DOE Joint Genome Institute (JGI)	3300036721	Indonesia: Lake Matano, South Sulawesi	Environmental	Aquatic	Lake	Freshwater	sediment	835730	995	freshwater
3300009305	*Microbiome	Permanent Draft	Anaerobic oil degrading microbial communities from River Tyne estuarine sediment	Microbial communities from sediment of the River Tyne Estuary, UK - Pasteurized_686d_2 SPAdes	University of Liverpool	3300009305	United Kingdom	Environmental	Aquatic	Unclassified	Sediment	sediment	253607267	510958	other aquatic
3300005570	*Microbiome	Permanent Draft	Development of a pipeline for high-throughput recovery of near-complete and complete microbial genomes from complex metagenomic datasets	Groundwater microbial communities from aquifer in Utah, USA - Crystal Geyser CG13 metaT (Metagenome Metatranscriptome)	DOE Joint Genome Institute (JGI)	3300005570	USA: Utah	Environmental	Aquatic	Groundwater	Freshwater	Groundwater	21759362	58836	freshwater
3300025110	*Microbiome	Permanent Draft	Marine viral communities from the Subarctic Pacific Ocean and the Gulf of Mexico	Marine viral communities from the Subarctic Pacific Ocean - 8_ETSP_OMZ_AT15162 metaG (SPAdes)	DOE Joint Genome Institute (JGI)	3300025110	Pacific Ocean	Environmental	Aquatic	Oceanic	Marine	Marine	312146953	763752	marine
3300035891	*Microbiome	Permanent Draft	Methane metabolizing microbial communities from different methane-rich environments from various locations	Sorted cell/s from Lake Matano water column, South Sulawesi, Indonesia - Uncultured microbe JGI_Crowe.MatanoW.SYBR.03.N12	DOE Joint Genome Institute (JGI)	3300035891	Indonesia: Lake Matano, South Sulawesi	Environmental	Aquatic	Lake	Freshwater	freshwater	571034	602	freshwater
3300001550	*Microbiome	Permanent Draft	Hydrothermal vent plume microbial communities from Lau Basin, Pacific Ocean	Hydrothermal vent plume microbial communities from Lau Basin, Pacific Ocean - Lau MG2c_2		3300001550	Lau Basin, Pacific Ocean	Environmental	Aquatic	Hydrothermal vents	Marine	Hydrothermal vent plume	1853656	1619	marine
3300035250	*Microbiome	Permanent Draft	Seawater and sediment microbial communities from various locations	Seawater microbial communities from, Arabian Sea, Indian Ocean - AMALJGI-DNA-10	DOE Joint Genome Institute (JGI)	3300035250	Indian Ocean: Arabian Sea	Environmental	Aquatic	Oceanic	Marine	seawater	1333339749	2624427	marine
3300019536	*Microbiome	Permanent Draft	Development of a pipeline for high-throughput recovery of near-complete and complete microbial genomes from complex metagenomic datasets	Sorted cell/s from water of Crystal Geyser, Green River, Utah, USA - CrystG Aug3-3-D19	DOE Joint Genome Institute (JGI)	3300019536	USA: Utah	Environmental	Aquatic	Groundwater	Freshwater	groundwater	22198	21	freshwater
3300016021	*Microbiome	Permanent Draft	Development of a pipeline for high-throughput recovery of near-complete and complete microbial genomes from complex metagenomic datasets	Sorted cell/s from water of Crystal Geyser, Green River, Utah, USA - CrystG Apr02-3-C22	DOE Joint Genome Institute (JGI)	3300016021	USA: Utah	Environmental	Aquatic	Groundwater	Freshwater	groundwater	425523	493	freshwater
3300023089	*Microbiome	Permanent Draft	Methane metabolizing microbial communities from different methane-rich environments from various locations	Seawater microbial communities from Saanich Inlet, British Columbia, Canada - Na_oxic_11_MG	DOE Joint Genome Institute (JGI)	3300023089	Canada: British Columbia	Environmental	Aquatic	Inlet	Marine	seawater	648839788	1956380	marine
3300024921	*Microbiome	Permanent Draft	Freshwater sediment methanotrophic microbial communities from Lake Washington under simulated oxygen tension	Freshwater sediment methanotrophic microbial communities from Lake Washington under simulated oxygen tension - Sediment Metagenome 33_HOW6 (SPAdes)	DOE Joint Genome Institute (JGI)	3300024921	USA: Lake Washington, Seattle, Washington	Environmental	Aquatic	Sediment	Freshwater	Freshwater Sediment	58307075	84994	freshwater
3300025948	*Microbiome	Permanent Draft	Natural and restored wetland microbial communities from the San Francisco Bay, California, USA, that impact long-term carbon sequestration	Wetland microbial communities from San Francisco Bay, California, USA, that impact long-term carbon sequestration - RushMan_CattailNLC_D2 (SPAdes)	DOE Joint Genome Institute (JGI)	3300025948	USA: San Francisco Bay, California	Environmental	Aquatic	Wetlands	Marine	Natural and restored wetlands	145908470	314595	marine
3300034541	*Microbiome	Permanent Draft	Phototrophic mat microbial and viral communities from various hot springs in Yellowstone National Park, Wyoming, United States	Sorted cell/s from microbial mat in Mushroom Spring, Yellowstone National Park, Wyoming, United States - Uncultured microbe JGI_ YuBhay.Mush06.RedA.1.I3	DOE Joint Genome Institute (JGI)	3300034541	USA: Wyoming	Environmental	Aquatic	Hot (42-90C)	Thermal springs	hot spring phototrophic mat	1288624	1414	other aquatic
3300003519	*Microbiome	Permanent Draft	Estuarine microbial communities from Mobile Bay, Alabama	Estuarine microbial communities from Mobile Bay, Alabama - Sample Fl	Auburn University	3300003519	Mobile Bay, Alabama	Environmental	Aquatic	Intertidal zone	Marine	Estuarine	50479201	262339	marine
3300009190	*Microbiome	Permanent Draft	Estuarine microbial communities from Mobile Bay, Alabama	Estuarine microbial communities from Mobile Bay, Alabama - WINL	Auburn University	3300009190	Mobile Bay, Alabama USA	Environmental	Aquatic	Intertidal zone	Marine	Aquatic, Marine	3011	12	marine
3300004177	*Microbiome	Permanent Draft	Freshwater sediment methanotrophic microbial communities from Lake Washington under simulated oxygen tension	Freshwater sediment methanotrophic microbial communities from Lake Washington under simulated oxygen tension - Sediment Metagenome 15_LOW5	DOE Joint Genome Institute (JGI)	3300004177	USA: Lake Washington, Seattle, Washington	Environmental	Aquatic	Sediment	Freshwater	Freshwater Sediment	225594198	586378	freshwater
3300033607	*Microbiome	Permanent Draft	Saline lake microbial communities from various lakes in Antarctica	Sorted cell/s from Ace Lake middle layer water, Antarctica - uncultured microorganism SVG957_P3_K11	DOE Joint Genome Institute (JGI)	3300033607	Antarctica: Ace Lake	Environmental	Aquatic	Saline	Non-marine Saline and Alkaline	saline water	13572	21	other aquatic
3300023411	*Microbiome	Permanent Draft	Saline lake microbial communities from various lakes in Antarctica	Sorted cell/s from Organic Lake upper layer water, Antarctica - Uncultured microbe JGI OrgLkO2.SYBR.01.E17	DOE Joint Genome Institute (JGI)	3300023411	Antarctica: Organic Lake	Environmental	Aquatic	Saline	Non-marine Saline and Alkaline	saline water	825202	905	other aquatic
3300017195	*Microbiome	Permanent Draft	The Marine Microbial Eukaryote Meta/transcriptome Sequencing Project (MMETSP)	Metatranscriptome of marine eukaryotic communities from Irish Sea in f/2 medium with seawater with 6mM bicarbonate, 21 C, 33 psu salinity and 407 ?mol photons light - Isochrysis galbana CCMP 1323 (MMETSP0943)	National Center for Genome Resources	3300017195	Irish Sea	Environmental	Aquatic	Unclassified	Marine	marine	31346995	35333	marine
3300003696	*Microbiome	Permanent Draft	Groundwater microbial communities from coal-tar-waste-contaminated well in S. Glens Falls, New York, USA	Groundwater microbial communities from coal-tar-waste-contaminated well in S. Glens Falls, New York, USA - aqueous naphthalene treatment rep 2 (Metagenome Metatranscriptome)	DOE Joint Genome Institute (JGI)	3300003696	S. Glens Falls, New York, USA	Environmental	Aquatic	Groundwater	Freshwater	Groundwater	19075876	61354	freshwater
3300008857	*Microbiome	Permanent Draft	Microbial communities of surface water sampled in Lagrangian time series from North Pacific Subtropical Gyre	Microbial communities of surface water sampled in Lagrangian time series from North Pacific Subtropical Gyre - BioLINCS_ESP_4079	Massachusetts Institute of Technology	3300008857	North Pacific Ocean	Environmental	Aquatic	Oceanic	Marine	Surface ocean water	2320595	7650	marine
3300035898	*Microbiome	Permanent Draft	Methane metabolizing microbial communities from different methane-rich environments from various locations	Sorted cell/s from Lake Matano water column, South Sulawesi, Indonesia - Uncultured microbe JGI_Crowe.MatanoW.SYBR.03.M14	DOE Joint Genome Institute (JGI)	3300035898	Indonesia: Lake Matano, South Sulawesi	Environmental	Aquatic	Lake	Freshwater	freshwater	802143	937	freshwater
3300023769	*Microbiome	Permanent Draft	Saline lake microbial communities from various lakes in Antarctica	Sorted cell/s from Ace Lake middle layer water, Antarctica - Uncultured microbe JGI AceGSB.SYBR.01.N6	DOE Joint Genome Institute (JGI)	3300023769	Antarctica: Ace Lake	Environmental	Aquatic	Saline	Non-marine Saline and Alkaline	saline water	192445	237	other aquatic
3300015271	*Microbiome	Permanent Draft	Bacterial and archaeal communities from various locations to study Microbial Dark Matter (Phase II)	Sorted cell/s from geothermal water in Devil's Hole, Nevada, USA - unknown bacterium SCGC_AG-122-G08	DOE Joint Genome Institute (JGI)	3300015271	USA: Nevada	Environmental	Aquatic	Tepid (25-34C)	Thermal springs	thermal water	452809	477	other aquatic
3300017590	*Microbiome	Permanent Draft	The Marine Microbial Eukaryote Meta/transcriptome Sequencing Project (MMETSP)	Metatranscriptome of marine eukaryotic communities from unknown location in L1 medium, at 18 C, 32 psu salinity and 534 ?mol photons light - Chaetoceros affinis CCMP 159 (MMETSP0092) (SRX549064-SRR1294450)	National Center for Genome Resources	3300017590		Environmental	Aquatic	Unclassified	Marine	Marine	4605750	9199	marine
3300006686	*Microbiome	Permanent Draft	Deep ocean microbial communities from the Global Malaspina Expedition	Metatranscriptome of deep ocean microbial communities from Atlantic Ocean - MP0258 (Metagenome Metatranscriptome)	DOE Joint Genome Institute (JGI)	3300006686	South Atlantic Ocean	Environmental	Aquatic	Oceanic	Marine	Deep ocean	50451721	130239	marine
3300001873	*Microbiome	Permanent Draft	Cold seeps microbial communities from Hydrate Ridge, Cascadian Margin, Pacific Ocean	Deltaproteobacteria Bin (Bin 2)		3300001873	Hydrate Ridge, Cascadian Margin, Pacific Ocean	Environmental	Aquatic	Cold seeps	Marine	Cold seeps	5298060	5522	marine
3300020495	*Microbiome	Permanent Draft	Freshwater microbial communities from Lake Mendota and Trout Bog Lake, Wisconsin, USA	Freshwater microbial communities from Lake Mendota, WI - 20APR2010 deep hole epilimnion (SPAdes)	DOE Joint Genome Institute (JGI)	3300020495	Lake Mendota, Madison, Wisconsin, USA	Environmental	Aquatic	Lake	Freshwater	Freshwater	86760539	171499	freshwater
3300037336	*Microbiome	Permanent Draft	Saline lake microbial communities from various lakes in Antarctica	Saline water microbial communities from a lake in Antarctica - Clear Lake #997	DOE Joint Genome Institute (JGI)	3300037336	Antarctica	Environmental	Aquatic	Saline	Non-marine Saline and Alkaline	saline water	484080989	905163	other aquatic
3300028352	*Microbiome	Permanent Draft	Saline lake microbial communities from various lakes in Antarctica	Saline lake microbial communities from Deep lake, Antarctica - Metagenome #138 (v2)	DOE Joint Genome Institute (JGI)	3300028352	Antarctica: Deep lake	Environmental	Aquatic	Saline	Non-marine Saline and Alkaline	Saline lake	43555309	76990	other aquatic
3300020730	*Microbiome	Draft	Freshwater microbial communities from Lake Mendota and Trout Bog Lake, Wisconsin, USA	Freshwater microbial communities from Trout Bog Lake, WI - 27JUN2007 hypolimnion	DOE Joint Genome Institute (JGI)	3300020730	Trout Bog, Vilas County, Wisconsin, USA	Environmental	Aquatic	Lake, Lentic	Freshwater	Freshwater	130505942	278065	freshwater
3300008780	*Microbiome	Permanent Draft	Microbial communities of ocean water from oxygen minimum zone off the coast of Manzanillo, Mexico	Microbial communities of ocean water from oxygen minimum zone off the coast of Manzanillo, Mexico - 85m_>1.6micron	Georgia Institute of Technology	3300008780	North Pacific Ocean	Environmental	Aquatic	Hypoxic zone	Marine	Ocean water	1066124	2154	marine
3300032347	*Microbiome	Permanent Draft	Seawater microbial communities from Monterey Bay, California, United States	Sorted cell/s from seawater in Monterey Bay, California, United States - Uncultured microbe JGI Moran1.1012.ReSo.1.K9	DOE Joint Genome Institute (JGI)	3300032347	USA: California	Environmental	Aquatic	Coastal	Marine	seawater	330892	396	marine
3300006703	*Microbiome	Permanent Draft	Deep ocean microbial communities from the Global Malaspina Expedition	Marine microbial communities from the Deep Indian Ocean - MP1200 (Metagenome Metatranscriptome)	DOE Joint Genome Institute (JGI)	3300006703	Indian Ocean	Environmental	Aquatic	Oceanic	Marine	Deep ocean	79805544	240802	marine
3300031629	*Microbiome	Permanent Draft	Saline lake microbial communities from various lakes in Antarctica	Marine microbial communities from Ellis Fjord, Antarctic Ocean - #80	DOE Joint Genome Institute (JGI)	3300031629	Southern Ocean	Environmental	Aquatic	Unclassified	Marine	marine	806100132	1627096	marine
3300025077	*Microbiome	Permanent Draft	Bacterial and archaeal communities from various locations to study Microbial Dark Matter (Phase II)	Freshwater bacterial and archeal communities from Indian Creek, Illinois, USA to study Microbial Dark Matter (Phase II) - 3B3 metaG (SPAdes)	DOE Joint Genome Institute (JGI)	3300025077	USA: Indian Creek, Illinois	Environmental	Aquatic	Unclassified	Freshwater	Freshwater	15368364	32530	freshwater
3300024072	*Microbiome	Permanent Draft	Freshwater microbial communities from McNutts Creek, Athens, Georgia, United States	Sorted cell/s from McNutts Creek water, Athens, Georgia, United States - Uncultured microbe Ottese.MC1.SYBR.01.J9	DOE Joint Genome Institute (JGI)	3300024072	USA: Georgia	Environmental	Aquatic	Creek	Freshwater	freshwater	505180	509	freshwater
3300011247	*Microbiome	Permanent Draft	Environmental DNA from seawater and marine sediment	Marine sediment microbial communities from Japan Sea near Toyama Prefecture, Japan - 2015_3, 0.02	Toyama Prefectural University	3300011247	Japan Sea near Toyama Prefecture, JAPAN	Environmental	Aquatic	Coastal	Marine	marine	55910521	152576	marine
3300024311	*Microbiome	Permanent Draft	Freshwater microbial communities amended with dissolved organic matter (DOM) from various rivers in the United States	Freshwater microbial communities from Mississippi River, Louisiana, United States - Miss_Yuk_RepB_8d	DOE Joint Genome Institute (JGI)	3300024311	USA: Louisiana	Environmental	Aquatic	River	Freshwater	Freshwater	175953953	371027	freshwater
3300032046	*Microbiome	Permanent Draft	Extremophilic microbial mat communities from USA and Mexico	Sediment microbial communities from Yellowstone Lake, YNP, Wyoming, USA - YL17G11_40	DOE Joint Genome Institute (JGI)	3300032046	USA: Wyoming	Environmental	Aquatic	Lake	Freshwater	sediment	3047306776	5804162	freshwater
3300016017	*Microbiome	Permanent Draft	Bacterial and archaeal communities from various locations to study Microbial Dark Matter (Phase II)	Sorted cell/s from groundwater in well PM-3-1, Nye County Groundwater Evaluation Oasis Valley, Nevada, USA - unknown_bacterium_SCGC_AG-293-O03	DOE Joint Genome Institute (JGI)	3300016017	USA: Nevada	Environmental	Aquatic	Groundwater	Freshwater	Groundwater	401040	490	freshwater
3300014898	*Microbiome	Permanent Draft	Freshwater lake sediment microbial communities from two oxygen tension regimens in Lake Washington, USA	Freshwater lake sediment microbial communities from low oxygen tension regimen in Lake Washington, USA - LO rep. 1 week 11 - L1_11_WGA	University of Washington	3300014898	USA: Lake Washington	Environmental	Aquatic	Lake	Freshwater	Freshwater lake sediment	16960693	29396	freshwater
3300001717	*Microbiome	Permanent Draft	Marine viral communities from the Subarctic Pacific Ocean and the Gulf of Mexico	Marine viral communities from the Pacific Ocean - LP-47	DOE Joint Genome Institute (JGI)	3300001717	Pacific Ocean	Environmental	Aquatic	Oceanic	Marine	Marine	49253914	96926	marine
2038011002	*Microbiome	Permanent Draft	Coalbed water microbial communities from New Mexico, USA	Coalbed microbial communities from New Mexico, USA - 343	Virginia Polytechnic Institute and State University	2038011002	New Mexico	Environmental	Aquatic	Groundwater	Freshwater	Coalbed water	319498438	828011	freshwater
3300035768	*Microbiome	Permanent Draft	Phototrophic mat microbial and viral communities from various hot springs in Yellowstone National Park, Wyoming, United States	Sorted cell/s from microbial mat in Octopus Spring, Yellowstone National Park, Wyoming, United States - Uncultured microbe JGI_YuBhay.Octo07.RedA.01.E10	DOE Joint Genome Institute (JGI)	3300035768	USA: Wyoming	Environmental	Aquatic	Hot (42-90C)	Thermal springs	hot spring phototrophic mat	724130	802	other aquatic
3300010593	*Microbiome	Permanent Draft	Bacterial and archaeal communities from various locations to study Microbial Dark Matter (Phase II)	Hot spring sediment microbial communities from Dewar Creek, Canada - MDM2.DC4.SYBR.3.N19.16S negative	DOE Joint Genome Institute (JGI)	3300010593	Canada: British Columbia	Environmental	Aquatic	Hot (42-90C)	Thermal springs	Hot spring sediment	767815	1001	other aquatic
3300016712	*Microbiome	Permanent Draft	The Marine Microbial Eukaryote Meta/transcriptome Sequencing Project (MMETSP)	Metatranscriptome of marine eukaryotic communities from Indian Ocean in artificial seawater with 1% horse serum and 0.8% agar, 23 C, 25 psu salinity and 295 ?mol photons light - Schizochytrium aggregatum ATCC 28209 (MMETSP0963)	National Center for Genome Resources	3300016712	Indian Ocean	Environmental	Aquatic	Unclassified	Marine	marine	12981615	19243	marine
3300017323	*Microbiome	Permanent Draft	The Marine Microbial Eukaryote Meta/transcriptome Sequencing Project (MMETSP)	Metatranscriptome of marine eukaryotic communities from unknown location in f/2 medium, at 20 C, 35 psu salinity and 273 ?mol photons light - Eutreptiella gymnastica NIES-381 (MMETSP0039_2)	National Center for Genome Resources	3300017323		Environmental	Aquatic	Unclassified	Marine	Marine	67192029	103696	marine
3300018727	*Microbiome	Permanent Draft	Marine viral and eukaryotic protist communities collected from different water depths during Tara Oceans survey	Metatranscriptome of marine eukaryotic protist communities collected during Tara Oceans survey from station TARA_004 - TARA_X000000357 (ERX1782136-ERR1711928)	Canada's Michael Smith Genome Sciences Centre	3300018727	North Atlantic Ocean: TARA_004	Environmental	Aquatic	Unclassified	Marine	Marine	156553579	329688	marine
3300005298	*Microbiome	Permanent Draft	Hot Spring microbial communities from Great Boiling Spring, Nevada	Hot spring sediment microbial communities from Great Boiling Spring, Nevada - Cellulolytic enrichment Sediment 77C	DOE Joint Genome Institute (JGI)	3300005298	Great Boiling Spring, Nevada	Environmental	Aquatic	Hot (42-90C)	Thermal springs	Hot Spring	150187695	231170	other aquatic
3300004067	*Microbiome	Permanent Draft	Natural and restored wetland microbial communities from the San Francisco Bay, California, USA, that impact long-term carbon sequestration	Wetland microbial communities from San Francisco Bay, California, USA, that impact long-term carbon sequestration - RushMan_ThreeSqA_D2	DOE Joint Genome Institute (JGI)	3300004067	USA: San Francisco Bay, California	Environmental	Aquatic	Wetlands	Marine	Natural and restored wetlands	832626078	2677553	marine
3300005239	*Microbiome	Permanent Draft	Environmental Genome Shotgun Sequencing: Ocean Microbial Populations from the Gulf of Maine	Environmental Genome Shotgun Sequencing: Ocean Microbial Populations from the Gulf of Maine	J. Craig Venter Institute (JCVI)	3300005239	Gulf of Maine, USA	Environmental	Aquatic	Oceanic	Marine	marine	1001845028	1484907	marine
3300032135	*Microbiome	Permanent Draft	Extreme environments viral communities from various locations	Cryopeg brine microbial communities from Beaufort Sea near Barrow, Alaska, United States - CBIA 2018	DOE Joint Genome Institute (JGI)	3300032135	USA: Alaska	Environmental	Aquatic	Coastal	Marine	cryopeg brine	246889181	404761	marine
3300018424	*Microbiome	Permanent Draft	Coastal salt marsh microbial communities from the Groves Creek Marsh, Skidaway Island, Georgia	Coastal salt marsh microbial communities from the Groves Creek Marsh, Skidaway Island, Georgia - 071412AT metaG (megahit assembly)	DOE Joint Genome Institute (JGI)	3300018424	USA: Georgia	Environmental	Aquatic	Intertidal zone	Marine	Salt marsh	2148444358	4639920	marine
3300015519	*Microbiome	Permanent Draft	Development of a pipeline for high-throughput recovery of near-complete and complete microbial genomes from complex metagenomic datasets	Sorted cell/s from water of Crystal Geyser, Green River, Utah, USA - CrystG Apr3-4-H11	DOE Joint Genome Institute (JGI)	3300015519	USA: Utah	Environmental	Aquatic	Groundwater	Freshwater	groundwater	333081	417	freshwater
3300012767	*Microbiome	Permanent Draft	Polar marine prokaryotic and eukaryotic communities from Antarctica during spring seasonal transition	Metatranscriptomics of polar marine prokaryotic and eukaryotic communities from Arthur Harbor ice station, Antarctica - RNA29.ICE_1m.20151125 (Metagenome Metatranscriptome)	DOE Joint Genome Institute (JGI)	3300012767	Antarctica	Environmental	Aquatic	Unclassified	Marine	Polar marine	133849176	295505	marine
3300015566	*Microbiome	Permanent Draft	Bacterial and archaeal communities from various locations to study Microbial Dark Matter (Phase II)	Sorted cell/s from geothermal water in Devil's Hole, Nevada, USA - WS6 bacterium SCGC_AG-122-M16	DOE Joint Genome Institute (JGI)	3300015566	USA: Nevada	Environmental	Aquatic	Tepid (25-34C)	Thermal springs	thermal water	719227	720	other aquatic
3300016274	*Microbiome	Permanent Draft	Bacterial and archaeal communities from various locations to study Microbial Dark Matter (Phase II)	Sorted cell/s from groundwater in Nye County Groundwater Evaluation Oasis Valley 2, Nevada, USA - unknown archaeum SCGC_AG-278-K15	DOE Joint Genome Institute (JGI)	3300016274	USA: Nevada	Environmental	Aquatic	Groundwater	Freshwater	groundwater	507906	702	freshwater
3300009441	*Microbiome	Permanent Draft	Marine eukaryotic phytoplankton communities from the Norwegian Sea, Arctic and Atlantic Ocean	Marine eukaryotic phytoplankton communities from Arctic Ocean - Arctic Ocean ARC135M Metagenome	DOE Joint Genome Institute (JGI)	3300009441	Arctic Ocean	Environmental	Aquatic	Oceanic	Marine	Marine	1913999552	3593688	marine
3300038047	*Microbiome	Permanent Draft	Extremophilic microbial mat communities from USA and Mexico	Sorted cell/s from Washburn Hot Springs sediment, YNP, Wyoming, USA - JGI_FPMMC.Washbrn.SYBR.04.H14	DOE Joint Genome Institute (JGI)	3300038047	USA: Wyoming	Environmental	Aquatic	Hot (42-90C)	Thermal springs	sediment	985825	1253	other aquatic
3300021500	*Microbiome	Permanent Draft	Microbial communities from sediments and microbial mats in various locations	Hydrothermal vent microbial mat bacterial communities from Southern Trench, Guaymas Basin, Mexico - 4872-13-5-6_MG	DOE Joint Genome Institute (JGI)	3300021500	Mexico: Guaymas Basin	Environmental	Aquatic	Hydrothermal vents	Marine	hydrothermal vent microbial mat	159679707	329643	marine
3300022206	*Microbiome	Permanent Draft	Estuarine microbial communities from the San Francisco Bay-Delta (SFBD), California, United States	Sediment microbial communities from San Francisco Bay, California, United States - SF_Jul11_sed_USGS_24	DOE Joint Genome Institute (JGI)	3300022206	USA: California	Environmental	Aquatic	Sediment	Marine	sediment	633408647	1460562	marine
3300023697	*Microbiome	Permanent Draft	Freshwater microbial communities from McNutts Creek, Athens, Georgia, United States	Metatranscriptome of freshwater microbial communities from McNutts Creek, Athens, Georgia, United States - 3-17_Aug_MT (Metagenome Metatranscriptome)	DOE Joint Genome Institute (JGI)	3300023697	USA: Georgia	Environmental	Aquatic	Creek	Freshwater	freshwater	90506892	185314	freshwater
3300036756	*Microbiome	Permanent Draft	Methane metabolizing microbial communities from different methane-rich environments from various locations	Sorted cell/s from Lake Matano sediment, South Sulawesi, Indonesia - Uncultured microbe JGI_Crowe.TowutiS.SYBR.02.C22.redo	DOE Joint Genome Institute (JGI)	3300036756	Indonesia: Lake Matano, South Sulawesi	Environmental	Aquatic	Lake	Freshwater	sediment	1274525	1452	freshwater
3300010600	*Microbiome	Permanent Draft	Bacterial and archaeal communities from various locations to study Microbial Dark Matter (Phase II)	Hot spring sediment microbial communities from Dewar Creek, Canada - MDM2.DC4.SYBR.5.E7.16S negative	DOE Joint Genome Institute (JGI)	3300010600	Canada: British Columbia	Environmental	Aquatic	Hot (42-90C)	Thermal springs	Hot spring sediment	941466	1057	other aquatic
3300012522	*Microbiome	Permanent Draft	Aqueous microbial communities from the Delaware River/Bay and Chesapeake Bay under freshwater to marine salinity gradient to study organic matter cycling in a time-series	Freshwater to marine salinity gradient microbial communities from Chesapeake Bay, USA - CPBay_Spr_15_0.2_RNA2 (Metagenome Metatranscriptome)	DOE Joint Genome Institute (JGI)	3300012522	USA: Chesapeake Bay	Environmental	Aquatic	Coastal	Marine	Freshwater to marine saline gradient	267881789	557521	marine
3300029308	*Microbiome	Permanent Draft	Marine harbor viral communities from the Pacific and Indian Ocean	Marine harbor viral communities from the Indian Ocean - SRB2	Michigan State University	3300029308	Indian Ocean	Environmental	Aquatic	Harbor	Marine	Marine harbor	74349439	226408	marine
3300025943	*Microbiome	Permanent Draft	Natural and restored wetland microbial communities from the San Francisco Bay, California, USA, that impact long-term carbon sequestration	Wetland microbial communities from San Francisco Bay, California, USA, that impact long-term carbon sequestration - RushMan_CattailNLA_D2 (SPAdes)	DOE Joint Genome Institute (JGI)	3300025943	USA: San Francisco Bay, California	Environmental	Aquatic	Wetlands	Marine	Natural and restored wetlands	146313507	320807	marine
3300036463	*Microbiome	Permanent Draft	Sediment microbial communities from coastal wetland in Texas, United States	Metatranscriptome of sediment microbial communities from coastal wetland in Texas, United States - R0608M12 (Metagenome Metatranscriptome)	DOE Joint Genome Institute (JGI)	3300036463	USA: Texas	Environmental	Aquatic	Wetlands	Marine	sediment	102403737	223813	marine
3300014199	*Microbiome	Permanent Draft	Peatland microbial communities from Minnesota, USA, analyzing carbon cycling and trace gas fluxes	Peatland microbial communities from Houghton, MN, USA - PEATcosm2014_Bin17_30_metaG	DOE Joint Genome Institute (JGI)	3300014199	USA: Michigan	Environmental	Aquatic	Wetlands	Freshwater	Bog	1523341253	2785818	freshwater
3300015820	*Microbiome	Permanent Draft	Development of a pipeline for high-throughput recovery of near-complete and complete microbial genomes from complex metagenomic datasets	Sorted cell/s from water of Crystal Geyser, Green River, Utah, USA - CrystG Aug3-1-M07	DOE Joint Genome Institute (JGI)	3300015820	USA: Utah	Environmental	Aquatic	Groundwater	Freshwater	groundwater	281476	308	freshwater
3300015511	*Microbiome	Permanent Draft	Development of a pipeline for high-throughput recovery of near-complete and complete microbial genomes from complex metagenomic datasets	Sorted cell/s from water of Crystal Geyser, Green River, Utah, USA - CrystG Aug08-2-N04	DOE Joint Genome Institute (JGI)	3300015511	USA: Utah	Environmental	Aquatic	Groundwater	Freshwater	groundwater	321555	395	freshwater
3300016323	*Microbiome	Permanent Draft	Bacterial and archaeal communities from various locations to study Microbial Dark Matter (Phase II)	Sorted cell/s from sediment in Lake Baikal, Irkutsk, Russia - BRC1_bacterium_SCGC_AG-636-K15	DOE Joint Genome Institute (JGI)	3300016323	Russia: Irkutsk	Environmental	Aquatic	Sediment	Freshwater	Freshwater sediment	786168	777	freshwater
3300019806	*Microbiome	Permanent Draft	Microbial communities from various locations to find New Lineages of Life (NeLLi)	Sorted cell/s from hot spring sediment in Blank Spring, Williams, California, United States - uncultured microorganism JGI BlankSpring-1-K11	DOE Joint Genome Institute (JGI)	3300019806	USA: California	Environmental	Aquatic	Sediment	Thermal springs	sediment	267394	352	other aquatic
3300018289	*Microbiome	Permanent Draft	Microbial communities from different environments and locations in California and Nevada and their role in C-cycling	Sorted cell/s from Great Boiling Springs water, Nevada, USA - GBS_GBS9_D13	DOE Joint Genome Institute (JGI)	3300018289	USA: Nevada	Environmental	Aquatic	Hot (42-90C)	Thermal springs	Hot spring water	1180805	1125	other aquatic
3300010177	*Microbiome	Permanent Draft	Anoxygenic and chlorotrophic microbial mat microbial communities from Yellowstone National Park, USA	Anoxygenic and chlorotrophic microbial mat microbial communities from Yellowstone National Park, USA - YNP NP_0830 MetaT (Metagenome Metatranscriptome) (version 2)	DOE Joint Genome Institute (JGI)	3300010177	USA: Wyoming: Yellowstone National Park	Environmental	Aquatic	Hot (42-90C)	Thermal springs	Anoxygenic and chlorotrophic	44785070	94122	other aquatic
3300009512	*Microbiome	Permanent Draft	Marine microbial communities from western Arctic Ocean	Marine microbial communities from western Arctic Ocean - ArcticOcean_MG_CB11_88	DOE Joint Genome Institute (JGI)	3300009512	Arctic Ocean: Canada Basin	Environmental	Aquatic	Oceanic	Marine	Marine	1495240833	3054582	marine
3300038360	*Microbiome	Permanent Draft	Marine microbial communities from the Southern Atlantic ocean transect to study dissolved organic matter and carbon cycling	Seawater microbial communities from Saanich Inlet, British Columbia, Canada - SI151_2019_mar_200m	DOE Joint Genome Institute (JGI)	3300038360	Canada: Saanich Inlet, British Columbia	Environmental	Aquatic	Inlet	Marine	seawater	483659194	977816	marine
3300031980	*Microbiome	Permanent Draft	Phototrophic mat microbial and viral communities from various hot springs in Yellowstone National Park, Wyoming, United States	Hot spring phototrophic mat microbial communities from Octopus Spring, Yellowstone National Park, Wyoming, United States - 20060914_OS-M3	DOE Joint Genome Institute (JGI)	3300031980	USA: Wyoming	Environmental	Aquatic	Hot (42-90C)	Thermal springs	hot spring phototrophic mat	267257994	617247	other aquatic
3300022998	*Microbiome	Permanent Draft	Bacterial and archaeal communities from various locations to study Microbial Dark Matter (Phase II)	Sorted cell/s from hot spring sediment in Dewar Creek, British Columbia, Canada - GAL08 bacterium JGI MDM2 DC4-3-K4	DOE Joint Genome Institute (JGI)	3300022998	Canada: British Columbia	Environmental	Aquatic	Sediment	Thermal springs	Hot spring sediment	1396773	1387	other aquatic
3300019756	*Microbiome	Permanent Draft	Microbial communities from sediments and microbial mats in various locations	Freshwater microbial communities from the Broadkill River, Lewes, Delaware, United States - IW6Sep16_MG	DOE Joint Genome Institute (JGI)	3300019756	USA: Delaware	Environmental	Aquatic	River	Freshwater	freshwater	216320795	493782	freshwater
3300033869	*Microbiome	Permanent Draft	Freshwater microbial and viral communities from the Laurentian Great Lakes in the United States and Canada	Sorted cell/s from fresh water in Lake Erie, Ontario, Canada - Uncultured microbe JGI_GLakes.ER15M.SYBR.02.E9	DOE Joint Genome Institute (JGI)	3300033869	Canada: Ontario	Environmental	Aquatic	Lake	Freshwater	fresh water	483877	562	freshwater
3300001937	*Microbiome	Permanent Draft	Marine microbial communities from Global Ocean Sampling (GOS)	Marine microbial communities from the Equatorial Pacific Ocean - GS037	J. Craig Venter Institute (JCVI)	3300001937	Equatorial Pacific Ocean	Environmental	Aquatic	Oceanic	Marine	Marine	36191958	63262	marine
3300018415	*Microbiome	Permanent Draft	Coastal salt marsh microbial communities from the Groves Creek Marsh, Skidaway Island, Georgia	Coastal salt marsh microbial communities from the Groves Creek Marsh, Skidaway Island, Georgia - 011508AT metaG (megahit assembly)	DOE Joint Genome Institute (JGI)	3300018415	USA: Georgia	Environmental	Aquatic	Intertidal zone	Marine	Salt marsh	1582031123	3390124	marine
3300037962	*Microbiome	Permanent Draft	Marine viral and eukaryotic protist communities collected from different water depths during Tara Oceans survey	Marine viral communities collected during Tara Oceans survey from station TARA_032 - TARA_A100001518	CEA Genoscope	3300037962	Red Sea: TARA_032	Environmental	Aquatic	Unclassified	Marine	Marine	104824876	186373	marine
3300032646	*Microbiome	Permanent Draft	Seawater microbial communities from Monterey Bay, California, United States	Sorted cell/s from seawater in Monterey Bay, California, United States - Uncultured microbe JGI Moran1.1005.SYBR.1.D9	DOE Joint Genome Institute (JGI)	3300032646	USA: California	Environmental	Aquatic	Coastal	Marine	seawater	343115	381	marine
3300020197	*Microbiome	Permanent Draft	Freshwater microbial communities from Lake Tanganyika, Tanzania	Freshwater microbial communities from Lake Tanganyika, Tanzania - TA2015037 Kigoma Deep Cast 65m	DOE Joint Genome Institute (JGI)	3300020197	Tanzania: Lake Tanganyika	Environmental	Aquatic	Lake	Freshwater	freshwater lake	1380338900	2497338	freshwater
3300027963	*Microbiome	Permanent Draft	Freshwater microbial communities from northern lakes of Canada to study carbon cycling	Freshwater microbial communities from Lake Montjoie, Canada to study carbon cycling - M_130807_EF_MetaG (SPAdes)	DOE Joint Genome Institute (JGI)	3300027963	Lake Montjoie, Canada	Environmental	Aquatic	Lake	Freshwater	Freshwater lake	771180665	1469455	freshwater
2199352005	*Microbiome	Permanent Draft	Freshwater microbial communities from Lake Mendota and Trout Bog Lake, Wisconsin, USA	Freshwater microbial communities from Lake Mendota, WI - Practice 29OCT2010 epilimnion	DOE Joint Genome Institute (JGI)	2199352005	Lake Mendota, Madison, WI	Environmental	Aquatic	Lake, Lentic	Freshwater	Freshwater	63922670	157669	freshwater
3300023762	*Microbiome	Permanent Draft	Saline lake microbial communities from various lakes in Antarctica	Sorted cell/s from Ace Lake middle layer water, Antarctica - Uncultured microbe JGI AceGSB.SYBR.01.C17	DOE Joint Genome Institute (JGI)	3300023762	Antarctica: Ace Lake	Environmental	Aquatic	Saline	Non-marine Saline and Alkaline	saline water	182674	217	other aquatic
3300010608	*Microbiome	Permanent Draft	Bacterial and archaeal communities from various locations to study Microbial Dark Matter (Phase II)	Hot spring sediment microbial communities from Dewar Creek, Canada - MDM2.DC4.SYBR.4.B11.GAL08	DOE Joint Genome Institute (JGI)	3300010608	Canada: British Columbia	Environmental	Aquatic	Hot (42-90C)	Thermal springs	Hot spring sediment	1071255	1083	other aquatic
3300037480	*Microbiome	Permanent Draft	Marine sediment microbial communities off the coast of San Francisco, CA, United States	Marine sediment microbial communities off the coast of San Francisco, CA, United States - OC_500m_C5_10cm15cm	DOE Joint Genome Institute (JGI)	3300037480	USA: California	Environmental	Aquatic	Oceanic	Marine	sediment	1066313711	1764150	marine
3300015843	*Microbiome	Permanent Draft	Development of a pipeline for high-throughput recovery of near-complete and complete microbial genomes from complex metagenomic datasets	Sorted cell/s from Crystal Geyser water, Green River, Utah, USA - CrystG Aug02-3-J15	DOE Joint Genome Institute (JGI)	3300015843	USA: Utah	Environmental	Aquatic	Groundwater	Freshwater	groundwater	259589	347	freshwater
3300021724	*Microbiome	Permanent Draft	Groundwater microbial communities from three deep subsurface sites in Europe	Sorted cell/s from the Olkiluoto Island deep subsurface site groundwater, Finland - uncultured microorganism JGI SbSrfc.KR11.SmLR.04.J12	DOE Joint Genome Institute (JGI)	3300021724	Finland: the Olkiluoto Island	Environmental	Aquatic	Groundwater	Freshwater	groundwater	414744	515	freshwater
3300019802	*Microbiome	Permanent Draft	Microbial communities from various locations to find New Lineages of Life (NeLLi)	Sorted cell/s from hot spring sediment in Blank Spring, Williams, California, United States - uncultured microorganism JGI BlankSpring-1-J17	DOE Joint Genome Institute (JGI)	3300019802	USA: California	Environmental	Aquatic	Sediment	Thermal springs	sediment	292884	356	other aquatic
3300025090	*Microbiome	Permanent Draft	Bacterial and archaeal communities from various locations to study Microbial Dark Matter (Phase II)	Hot spring microbial communities from Jinze hot spring, China to study Microbial Dark Matter (Phase II) - JNZ 110809A (SPAdes)	DOE Joint Genome Institute (JGI)	3300025090	Baoshan, Yunnan, China	Environmental	Aquatic	Hot (42-90C)	Thermal springs	Hot spring	159721048	243959	other aquatic
3300025091	*Microbiome	Permanent Draft	Bacterial and archaeal communities from various locations to study Microbial Dark Matter (Phase II)	Freshwater bacterial and archeal communities from Indian Creek, Illinois, USA - Floc-Cal metaG (SPAdes)	DOE Joint Genome Institute (JGI)	3300025091	USA: Indian Creek, Illinois	Environmental	Aquatic	Unclassified	Freshwater	Freshwater	107832312	268739	freshwater
3300005195	*Microbiome	Permanent Draft	Mallorca 2014 E2	E2 T8	University of Alicante	3300005195	Salinas de Campos (Mallorca)	Environmental	Aquatic	Hypersaline	Non-marine Saline and Alkaline	hypersaline	43205892	120485	other aquatic
3300016448	*Microbiome	Permanent Draft	Bacterial and archaeal communities from various locations to study Microbial Dark Matter (Phase II)	Sorted cell/s from hot spring sediment in Zodletone spring, Oklahoma, USA - Proteobacteria_Deltaproteobacteria_bacterium_SCGC_AG-640-B05	DOE Joint Genome Institute (JGI)	3300016448	USA: Oklahoma	Environmental	Aquatic	Hot (42-90C)	Thermal springs	Hot spring sediment	1381083	1377	other aquatic
3300000328	*Microbiome	Permanent Draft	Hypersaline microbial communities from Cahuil Solar Saltern, Chile	Hypersaline microbial communities from Cahuil Solar Saltern, Chile, sample sequenced January 2012	Major University, Chile	3300000328	Chile: Cahuil	Environmental	Aquatic	Salt crystallizer ponds	Non-marine Saline and Alkaline	Hypersaline pond	5580611	11024	other aquatic
3300039448	*Microbiome	Permanent Draft	Seawater microbial communities from the Faroe-Shetland Channel, North-East Atlantic Ocean	Seawater microbial communities from the Faroe-Shetland Channel, North-East Atlantic Ocean - 5mSIP-HEX-1	DOE Joint Genome Institute (JGI)	3300039448	North-East Atlantic Ocean	Environmental	Aquatic	Oceanic	Marine	seawater	116564696	146921	marine
3300017968	*Microbiome	Permanent Draft	Coastal salt marsh microbial communities from the Groves Creek Marsh, Skidaway Island, Georgia	Coastal salt marsh microbial communities from the Groves Creek Marsh, Skidaway Island, Georgia - 071409AT metaG (megahit assembly)	DOE Joint Genome Institute (JGI)	3300017968	USA: Georgia	Environmental	Aquatic	Intertidal zone	Marine	Salt marsh	1828264925	3888950	marine
3300010631	*Microbiome	Permanent Draft	Bacterial and archaeal communities from various locations to study Microbial Dark Matter (Phase II)	Hot spring sediment microbial communities from Dewar Creek, Canada - MDM2.DC4.SYBR.4.M15.16S negative	DOE Joint Genome Institute (JGI)	3300010631	Canada: British Columbia	Environmental	Aquatic	Hot (42-90C)	Thermal springs	Hot spring sediment	932230	1205	other aquatic
3300021725	*Microbiome	Permanent Draft	Groundwater microbial communities from three deep subsurface sites in Europe	Sorted cell/s from the Olkiluoto Island deep subsurface site groundwater, Finland - uncultured microorganism JGI SbSrfc.KR11.SmLR.05.K7	DOE Joint Genome Institute (JGI)	3300021725	Finland: the Olkiluoto Island	Environmental	Aquatic	Groundwater	Freshwater	groundwater	546733	601	freshwater
3300025192	*Microbiome	Permanent Draft	Deep ocean microbial communities from the Global Malaspina Expedition	Marine microbial communities from the Deep Atlantic Ocean - MP0145 (SPAdes)	DOE Joint Genome Institute (JGI)	3300025192	West of Cape Verde, Atlantic Ocean	Environmental	Aquatic	Oceanic	Marine	Deep ocean	43858761	89550	marine
3300018928	*Microbiome	Permanent Draft	Marine viral and eukaryotic protist communities collected from different water depths during Tara Oceans survey	Metatranscriptome of marine eukaryotic protist communities collected during Tara Oceans survey from station TARA_093 - TARA_N000001111 (ERX1789573-ERR1719386)	Canada's Michael Smith Genome Sciences Centre	3300018928	Pacific Ocean: TARA_093	Environmental	Aquatic	Unclassified	Marine	Marine	315033925	809694	marine
3300031737	*Microbiome	Permanent Draft	Marine eukaryotic phytoplankton communities from the Norwegian Sea, Arctic and Atlantic Ocean	Metatranscriptome of marine eukaryotic phytoplankton communities from South Atlantic Ocean - PS103-3.R1 (Eukaryote Community Metatranscriptome)	DOE Joint Genome Institute (JGI)	3300031737	Atlantic Ocean	Environmental	Aquatic	Oceanic	Marine	marine	1632406598	3005626	marine
3300032032	*Microbiome	Permanent Draft	Marine archaeal communities from Monterey Bay, CA, that are ammonia-oxidizing	Ammonia-oxidizing marine archaeal communities from Monterey Bay, California, United States - M1 100m 32315	DOE Joint Genome Institute (JGI)	3300032032	USA: California	Environmental	Aquatic	Intertidal zone	Marine	seawater	1758512390	3996973	marine
3300012286	*Microbiome	Permanent Draft	Freshwater microbial communities from rivers and streams along an organic matter gradient associated with agriculture in Ontario, Canada	Freshwater microbial communities from Ausable River, Ontario, Canada - S47	Molecular Research LP (MR DNA)	3300012286	Ailsa Craig, Ontario	Environmental	Aquatic	River	Freshwater	Freshwater	25345883	69497	freshwater
3300038151	*Microbiome	Permanent Draft	Wetland microbial communities from Old Woman Creek delta, Ohio, USA	Metatranscriptome of soil microbial communities from Old Woman Creek estuary, Ohio, United States - Jul_M1_C1_D3_C (Metagenome Metatranscriptome)	DOE Joint Genome Institute (JGI)	3300038151	USA: Ohio	Environmental	Aquatic	Wetlands	Freshwater	soil	19218933	43761	freshwater
3300031225	*Microbiome	Permanent Draft	Saline lake microbial communities from various lakes in Antarctica	Saline water microbial communities from Organic Lake, Antarctica - #175	DOE Joint Genome Institute (JGI)	3300031225	Antarctica: Organic Lake	Environmental	Aquatic	Saline	Non-marine Saline and Alkaline	saline water	483703151	808872	other aquatic
3300034561	*Microbiome	Permanent Draft	Phototrophic mat microbial and viral communities from various hot springs in Yellowstone National Park, Wyoming, United States	Sorted cell/s from microbial mat in Mushroom Spring, Yellowstone National Park, Wyoming, United States - Uncultured microbe JGI_ YuBhay.Mush06.RedA.1.D20	DOE Joint Genome Institute (JGI)	3300034561	USA: Wyoming	Environmental	Aquatic	Hot (42-90C)	Thermal springs	hot spring phototrophic mat	308513	320	other aquatic
3300024928	*Microbiome	Permanent Draft	Freshwater sediment methanotrophic microbial communities from Lake Washington under simulated oxygen tension	Freshwater sediment methanotrophic microbial communities from Lake Washington under simulated oxygen tension - Sediment Metagenome 61_LOW9 (SPAdes)	DOE Joint Genome Institute (JGI)	3300024928	USA: Lake Washington, Seattle, Washington	Environmental	Aquatic	Sediment	Freshwater	Freshwater Sediment	68058933	98499	freshwater
3300039848	*Microbiome	Permanent Draft	Hot spring sediment microbial communities from Yellowstone National Park, WY, United States	Hot spring sediment microbial communities from Yellowstone National Park, WY, United States - BONCATsort_Glycine_rep_3_24968events_18pcr	DOE Joint Genome Institute (JGI)	3300039848	USA: Wyoming	Environmental	Aquatic	Hot (42-90C)	Thermal springs	hot spring sediment	9129268	17896	other aquatic
3300010780	*Microbiome	Permanent Draft	Bacterial and archaeal communities from various locations to study Microbial Dark Matter (Phase II)	Subsurface water microbial communities from Sanford underground research facility (SURF), Lead, South Dakota, USA - Cell_enrichment_48_SCGC_AG-138-P15	DOE Joint Genome Institute (JGI)	3300010780	USA: Sanford underground research facility (SURF), Lead, South Dakota	Environmental	Aquatic	Groundwater	Freshwater	Subsurface water	300668	358	freshwater
3300035817	*Microbiome	Permanent Draft	Freshwater microbial communities from Lake Lanier, Atlanta, Georgia, United States	Sorted cell/s from from Lake Lanier water, Atlanta, Georgia, United States - Uncultured microbe JGI_Kostas.LL0813.Sybr.01.E13	DOE Joint Genome Institute (JGI)	3300035817	USA: Georgia	Environmental	Aquatic	Lake	Freshwater	freshwater	1091637	1231	freshwater
3300038093	*Microbiome	Permanent Draft	Extremophilic microbial mat communities from USA and Mexico	Sorted cell/s from Conch Hot Spring filamentous streamer, YNP, Wyoming, USA - JGI_FPMMC.Conch.SYBR.03 .L12	DOE Joint Genome Institute (JGI)	3300038093	USA: Wyoming	Environmental	Aquatic	Hot (42-90C)	Thermal springs	hot spring filamentous streamer	523227	750	other aquatic
3300000352	*Microbiome	Draft	Alkaline sediment microbial communities from Soda lakes and Soda Solonchak soils	Alkaline sediment microbial communities from bioreactor in Germany - TP_S3	DOE Joint Genome Institute (JGI)	3300000352	Germany	Environmental	Aquatic	Alkaline	Non-marine Saline and Alkaline	Alkaline sediment	57866727	100117	other aquatic
3300010454	*Microbiome	Permanent Draft	Bacterial and archaeal communities from various locations to study Microbial Dark Matter (Phase II)	Hot spring sediment microbial communities from Dewar Creek, Canada - MDM2.DC4.SYBR.3.K9.16S negative	DOE Joint Genome Institute (JGI)	3300010454	Canada: British Columbia	Environmental	Aquatic	Hot (42-90C)	Thermal springs	Hot spring sediment	127825	156	other aquatic
3300016531	*Microbiome	Permanent Draft	Bacterial and archaeal communities from various locations to study Microbial Dark Matter (Phase II)	Sorted cell/s from underground thermal water from 5P borehole, Tomsk, Russia - Ignavibacteria_SCGC_AG-717-B04	DOE Joint Genome Institute (JGI)	3300016531	Russia: Tomsk	Environmental	Aquatic	Groundwater	Freshwater	Groundwater	740139	662	freshwater
3300019740	*Microbiome	Permanent Draft	Microbial communities from sediments and microbial mats in various locations	Sediment microbial communities from the Broadkill River, Lewes, Delaware, United States - FRC_4-5_MG	DOE Joint Genome Institute (JGI)	3300019740	USA: Delaware	Environmental	Aquatic	River	Freshwater	sediment	142294969	339118	freshwater
3300013506	*Microbiome	Permanent Draft	Bacterial and archaeal communities from various locations to study Microbial Dark Matter (Phase II)	Sorted cell/s from hot spring sediment in Dewar Creek, British Columbia, Canada - JGI.MDM2.DC4.SYBR.04.G12	DOE Joint Genome Institute (JGI)	3300013506	Canada: British Columbia	Environmental	Aquatic	Sediment	Thermal springs	Hot spring sediment	1453955	1708	other aquatic
3300016693	*Microbiome	Permanent Draft	Freshwater microbial communities from oligotrophic, dystrophic, and eutrophic lakes in Wisonsin, USA	Oligotrophic lake water microbial communities from Sparkling Lake, Wisconsin, USA - GEODES036 metaT (Metagenome Metatranscriptome)	DOE Joint Genome Institute (JGI)	3300016693	USA: Wisconsin	Environmental	Aquatic	Lake	Freshwater	freshwater	109731935	222837	freshwater
3300016552	*Microbiome	Permanent Draft	Bacterial and archaeal communities from various locations to study Microbial Dark Matter (Phase II)	Sorted cell/s from groundwater in Star Diamonds mine, Free Sate, South Africa - unknown bacterium SCGC_AG-188-L19	DOE Joint Genome Institute (JGI)	3300016552	South Africa: Free State	Environmental	Aquatic	Groundwater	Freshwater	groundwater	1241073	1187	freshwater
3300033916	*Microbiome	Permanent Draft	Freshwater microbial and viral communities from the Laurentian Great Lakes in the United States and Canada	Sorted cell/s from fresh water in Lake Erie, Ontario, Canada - Uncultured microbe JGI_GLakes.ER15M.SYBR.02.H18	DOE Joint Genome Institute (JGI)	3300033916	Canada: Ontario	Environmental	Aquatic	Lake	Freshwater	fresh water	317509	389	freshwater
3300001832	*Microbiome	Permanent Draft	Marine plankton microbial communities from the Amazon River plume, Atlantic Ocean	Marine plankton microbial communities from the Amazon River plume, Atlantic Ocean - ACM6, ROCA_DNA131_0.2um_27b		3300001832	Amazon River plume to Atlantic Ocean	Environmental	Aquatic	River plume	Marine	Marine plankton	54110528	127053	marine
3300016859	*Microbiome	Permanent Draft	The Marine Microbial Eukaryote Meta/transcriptome Sequencing Project (MMETSP)	Metatranscriptome of freshwater eukaryotic communities from Lake Texoma, Oklahoma in f/2 medium with seawater, f/200 phosphorous, 18 C, 18 psu salinity and 626 ?mol photons light - Prymnesium parvum Texoma1 (MMETSP0007)	National Center for Genome Resources	3300016859	USA: Lake Texoma, Oklahoma	Environmental	Aquatic	Unclassified	Freshwater	freshwater	15880498	26306	freshwater
3300003709	*Microbiome	Permanent Draft	Saline, thermophilic phototrophic and chemotrophic mat microbial communities from various locations in USA and Mexico	Hypersaline microbial mat communities from Yellowstone National Park, Wyoming, USA - Grendel (GRN_C) (Metagenome Metatranscriptome)	DOE Joint Genome Institute (JGI)	3300003709	Yellowstone National Park, Wyoming, USA	Environmental	Aquatic	Hot (42-90C)	Thermal springs	Hypersaline mat	3594481	6008	other aquatic
3300023456	*Microbiome	Permanent Draft	Saline lake microbial communities from various lakes in Antarctica	Sorted cell/s from Ace Lake lower layer water, Antarctica - Uncultured microbe JGI AceAnae.SYBR.01.E11	DOE Joint Genome Institute (JGI)	3300023456	Antarctica: Ace Lake	Environmental	Aquatic	Saline	Non-marine Saline and Alkaline	saline water	391857	437	other aquatic
3300016061	*Microbiome	Permanent Draft	Development of a pipeline for high-throughput recovery of near-complete and complete microbial genomes from complex metagenomic datasets	Sorted cell/s from water of Crystal Geyser, Green River, Utah, USA - CrystG Apr02-3-H13	DOE Joint Genome Institute (JGI)	3300016061	USA: Utah	Environmental	Aquatic	Groundwater	Freshwater	groundwater	433970	545	freshwater
3300009051	*Microbiome	Permanent Draft	Estuarine microbial communities from the Columbia River estuary, to analyze effect of nutrient fluxes, a time series	Estuarine microbial communities from the Columbia River estuary - metaG 1449B-02	DOE Joint Genome Institute (JGI)	3300009051	Columbia River Estuary, USA	Environmental	Aquatic	Intertidal zone	Marine	Estuarine	296642656	599941	marine
3300036205	*Microbiome	Permanent Draft	Seawater microbial communities from the Antarctic Ocean	Metatranscriptome of seawater microbial communities from the Indian Ocean - ParticleExp03_R62_R64_ (Metagenome Metatranscriptome)	DOE Joint Genome Institute (JGI)	3300036205	Indian Ocean: Subantarctic	Environmental	Aquatic	Pelagic	Marine	seawater	147186952	325329	marine
3300033958	*Microbiome	Permanent Draft	Freshwater microbial and viral communities from the Laurentian Great Lakes in the United States and Canada	Sorted cell/s from fresh water in Lake Ontario, New York, United States - Uncultured microbe JGI_GLakes.ON55M.SYBR.03.K14	DOE Joint Genome Institute (JGI)	3300033958	USA: New York	Environmental	Aquatic	Lake	Freshwater	fresh water	220508	235	freshwater
3300007213	*Microbiome	Permanent Draft	Marine microbial communities from the Southern Atlantic ocean transect to study dissolved organic matter and carbon cycling	Seawater microbial communities from Saanich Inlet, British Columbia, Canada - KN S7 NT10 metaT (Metagenome Metatranscriptome)	DOE Joint Genome Institute (JGI)	3300007213	Southern Atlantic ocean	Environmental	Aquatic	Oceanic	Marine	Marine Oceanic	104175338	269295	marine
3300037950	*Microbiome	Permanent Draft	Extremophilic microbial mat communities from USA and Mexico	Sorted cell/s from Washburn Hot Springs sediment, YNP, Wyoming, USA - JGI_FPMMC.Washbrn.SYBR.02.F4	DOE Joint Genome Institute (JGI)	3300037950	USA: Wyoming	Environmental	Aquatic	Hot (42-90C)	Thermal springs	sediment	877288	832	other aquatic
3300018501	*Microbiome	Permanent Draft	Marine viral and eukaryotic protist communities collected from different water depths during Tara Oceans survey	Metatranscriptome of marine eukaryotic protist communities collected during Tara Oceans survey from station TARA_026 - TARA_S400007202 (ERX1782147-ERR1712052)	Canada's Michael Smith Genome Sciences Centre	3300018501	Mediterranean Sea: TARA_026	Environmental	Aquatic	Unclassified	Marine	Marine	10800371	25042	marine
3300039200	*Microbiome	Permanent Draft	Freshwater sediment microbial communities from Chandeleur Islands, USA	Subtidal sediment core microbial communities from Chandeleur Islands, USA - SSubC2	University of Alabama	3300039200	USA: Chandeleur Islands	Environmental	Aquatic	Wetlands	Freshwater	Subtidal sediment core	7019689	21061	freshwater
3300025521	*Microbiome	Permanent Draft	Natural and restored wetland microbial communities from the San Francisco Bay, California, USA, that impact long-term carbon sequestration	Wetland microbial communities from the San Francisco Bay, California, USA, that impact long-term carbon sequestration - Browns_ThreeSqB_D1 (SPAdes)	DOE Joint Genome Institute (JGI)	3300025521	USA: San Francisco Bay, California	Environmental	Aquatic	Wetlands	Marine	Natural and restored wetlands	122316960	281737	marine
3300023156	*Microbiome	Permanent Draft	Freshwater microbial communities from McNutts Creek, Athens, Georgia, United States	Sorted cell/s from McNutts Creek water, Athens, Georgia, United States - Uncultured microbe Ottese.MC29.SYBR.01.D4	DOE Joint Genome Institute (JGI)	3300023156	USA: Georgia	Environmental	Aquatic	Creek	Freshwater	freshwater	1718240	1667	freshwater
3300033971	*Microbiome	Permanent Draft	Freshwater microbial and viral communities from the Laurentian Great Lakes in the United States and Canada	Sorted cell/s from fresh water in Lake Ontario, New York, United States - Uncultured microbe JGI_GLakes.ON55M.SYBR.03.D17	DOE Joint Genome Institute (JGI)	3300033971	USA: New York	Environmental	Aquatic	Lake	Freshwater	fresh water	448765	500	freshwater
3300025179	*Microbiome	Permanent Draft	Deep ocean microbial communities from the Global Malaspina Expedition	Marine microbial communities from the Deep Pacific Ocean - MP2252 (SPAdes)	DOE Joint Genome Institute (JGI)	3300025179	West of El Salvador, Pacific Ocean	Environmental	Aquatic	Oceanic	Marine	Deep ocean	78341090	134313	marine
3300014331	*Microbiome	Permanent Draft	Bacterial and archaeal communities from various locations to study Microbial Dark Matter (Phase II)	Sorted cell/s from hot spring sediment in Dewar Creek, British Columbia, Canada - JGI.MDM2.DC4.SYBR.04.D22	DOE Joint Genome Institute (JGI)	3300014331	Canada: British Columbia	Environmental	Aquatic	Sediment	Thermal springs	Hot spring sediment	904422	1094	other aquatic
3300020362	*Microbiome	Permanent Draft	Marine viral and eukaryotic protist communities collected from different water depths during Tara Oceans survey	Marine microbial communities from Tara Oceans - TARA_A100001234 (ERX556035-ERR599049)	CEA Genoscope	3300020362	TARA_033	Environmental	Aquatic	Unclassified	Marine	Marine	501489763	1206406	marine
3300025097	*Microbiome	Permanent Draft	Marine viral communities from the Subarctic Pacific Ocean and the Gulf of Mexico	Marine viral communities from the Subarctic Pacific Ocean - 2_ETSP_OMZ_AT15125 metaG (SPAdes)	DOE Joint Genome Institute (JGI)	3300025097	Pacific Ocean	Environmental	Aquatic	Oceanic	Marine	Marine	250141497	588014	marine
3300023754	*Microbiome	Permanent Draft	Saline lake microbial communities from various lakes in Antarctica	Sorted cell/s from Ace Lake middle layer water, Antarctica - Uncultured microbe JGI AceGSB.SYBR.01.I19	DOE Joint Genome Institute (JGI)	3300023754	Antarctica: Ace Lake	Environmental	Aquatic	Saline	Non-marine Saline and Alkaline	saline water	135142	168	other aquatic
3300019991	*Microbiome	Permanent Draft	Microbial communities from various locations to find New Lineages of Life (NeLLi)	Sorted cell/s from hot spring sediment in Blank Spring, Williams, California, United States - uncultured microorganism JGI BlankSpring-1-F6	DOE Joint Genome Institute (JGI)	3300019991	USA: California	Environmental	Aquatic	Sediment	Thermal springs	sediment	1149071	1107	other aquatic
3300015411	*Microbiome	Permanent Draft	Bacterial and archaeal communities from various locations to study Microbial Dark Matter (Phase II)	Sorted cell/s from spring water in Crystal Spring, Nevada, USA - Omnitrophica bacterium SCGC_AG-128-M18	DOE Joint Genome Institute (JGI)	3300015411	USA: Nevada	Environmental	Aquatic	Unclassified	Freshwater	freshwater	988288	997	freshwater
3300000578	*Microbiome	Permanent Draft	Saline water microbial communities from Isla Cristina saltern, Spain	Saline water microbial communities from Isla Cristina saltern, Spain, sample IC20	GATC-Biotech AG, Konstanz, Germany	3300000578	Isla Crstina, Huelva (Spain)	Environmental	Aquatic	Intertidal zone	Marine	Saline water	0	0	marine
3300019031	*Microbiome	Permanent Draft	Marine viral and eukaryotic protist communities collected from different water depths during Tara Oceans survey	Metatranscriptome of marine eukaryotic protist communities collected during Tara Oceans survey from station TARA_142 - TARA_N000003104 (ERX1782386-ERR1711939)	Canada's Michael Smith Genome Sciences Centre	3300019031	Gulf of Mexico: TARA_142	Environmental	Aquatic	Unclassified	Marine	Marine	700751680	1701383	marine
3300018765	*Microbiome	Permanent Draft	Marine viral and eukaryotic protist communities collected from different water depths during Tara Oceans survey	Metatranscriptome of marine eukaryotic protist communities collected during Tara Oceans survey from station TARA_152 - TARA_N000002803 (ERX1782330-ERR1712010)	Canada's Michael Smith Genome Sciences Centre	3300018765	North Atlantic Ocean: TARA_152	Environmental	Aquatic	Unclassified	Marine	Marine	156129826	372201	marine
3300006735	*Microbiome	Permanent Draft	Marine viral communities from the Subarctic Pacific Ocean and the Gulf of Mexico	Marine viral communities from the Subarctic Pacific Ocean - 5B_ETSP_OMZ_AT15132_CsCl metaG	DOE Joint Genome Institute (JGI)	3300006735	Pacific Ocean	Environmental	Aquatic	Oceanic	Marine	Marine	451532675	1020602	marine
3300018592	*Microbiome	Permanent Draft	Marine viral and eukaryotic protist communities collected from different water depths during Tara Oceans survey	Metatranscriptome of marine eukaryotic protist communities collected during Tara Oceans survey from station TARA_004 - TARA_X000000325 (ERX1782094-ERR1712047)	Canada's Michael Smith Genome Sciences Centre	3300018592	North Atlantic Ocean: TARA_004	Environmental	Aquatic	Unclassified	Marine	Marine	59963876	130125	marine
3300014433	*Microbiome	Permanent Draft	Bacterial and archaeal communities from various locations to study Microbial Dark Matter (Phase II)	Sorted cell/s from hot spring sediment in Dewar Creek, British Columbia, Canada - JGI.MDM2.DC4.SYBR.04.G14	DOE Joint Genome Institute (JGI)	3300014433	Canada: British Columbia	Environmental	Aquatic	Sediment	Thermal springs	Hot spring sediment	982573	965	other aquatic
3300019054	*Microbiome	Permanent Draft	Marine viral and eukaryotic protist communities collected from different water depths during Tara Oceans survey	Metatranscriptome of marine eukaryotic protist communities collected during Tara Oceans survey from station TARA_098 - TARA_N000001590 (ERX1782183-ERR1711964)	Canada's Michael Smith Genome Sciences Centre	3300019054	South Pacific Ocean: TARA_097	Environmental	Aquatic	Unclassified	Marine	Marine	751999509	1840852	marine
3300028374	*Microbiome	Permanent Draft	Saline lake microbial communities from various lakes in Antarctica	Saline lake microbial communities from Rauer Islands, Antarctica - Metagenome Torckler E11 #897 (v2)	DOE Joint Genome Institute (JGI)	3300028374	Antarctica: Rauer Islands	Environmental	Aquatic	Saline	Non-marine Saline and Alkaline	Saline lake	155160650	304688	other aquatic
3300033303	*Microbiome	Permanent Draft	Freshwater microbial and viral communities from the Laurentian Great Lakes in the United States and Canada	Sorted cell/s from fresh water in Lake Michigan, Michigan, United States - Uncultured microbe JGI_GLakes.MI41M.SYBR.02.H7	DOE Joint Genome Institute (JGI)	3300033303	USA: Michigan	Environmental	Aquatic	Lake	Freshwater	fresh water	304225	354	freshwater
3300009759	*Microbiome	Permanent Draft	Peatland microbial communities from Minnesota, USA, analyzing carbon cycling and trace gas fluxes	Peatland microbial communities from Minnesota, USA, analyzing carbon cycling and trace gas fluxes - June2015DPH_4_10	DOE Joint Genome Institute (JGI)	3300009759	USA: Minnesota	Environmental	Aquatic	Wetlands	Freshwater	Peatland	258970574	549793	freshwater
3300004583	*Microbiome	Permanent Draft	Freshwater sediment methanotrophic microbial communities from Lake Washington under simulated oxygen tension	Freshwater sediment methanotrophic microbial communities from Lake Washington under simulated oxygen tension - Sediment Metatranscriptome 38_LOW7 (Metagenome Metatranscriptome)	DOE Joint Genome Institute (JGI)	3300004583	USA: Lake Washington, Seattle, Washington	Environmental	Aquatic	Sediment	Freshwater	Freshwater	33921434	83745	freshwater
3300018037	*Microbiome	Permanent Draft	Peatland microbial communities from Minnesota, USA, analyzing carbon cycling and trace gas fluxes	Peatland microbial communities from SPRUCE experiment site at the Marcell Experimental Forest, Minnesota, USA - June2016WEW_20_10	DOE Joint Genome Institute (JGI)	3300018037	USA: Minnesota	Environmental	Aquatic	Wetlands	Freshwater	Peatland	1216538912	2480101	freshwater
3300023733	*Microbiome	Permanent Draft	Saline lake microbial communities from various lakes in Antarctica	Sorted cell/s from Ace Lake middle layer water, Antarctica - Uncultured microbe JGI AceGSB.SYBR.01.N9	DOE Joint Genome Institute (JGI)	3300023733	Antarctica: Ace Lake	Environmental	Aquatic	Saline	Non-marine Saline and Alkaline	saline water	58353	62	other aquatic
3300007815	*Microbiome	Permanent Draft	Extremophilic microbial mat communities from USA and Mexico	Extremophilic microbial mat communities from Yellowstone National Park, USA - OSPB_Mat_virus_9_15	DOE Joint Genome Institute (JGI)	3300007815	Yellowstone National Park, USA	Environmental	Aquatic	Hot (42-90C)	Thermal springs	Hot spring	39320922	136240	other aquatic
3300038379	*Microbiome	Permanent Draft	Bacterial and archaeal communities from various locations to study Microbial Dark Matter (Phase II)	Desert spring benthic microbial communities from Nevada, United States - King's Pool (KP_S1)	DOE Joint Genome Institute (JGI)	3300038379	USA: Nevada	Environmental	Aquatic	Desert springs	Freshwater	Desert spring	3211828190	4542526	freshwater
3300021827	*Microbiome	Permanent Draft	Groundwater microbial communities from three deep subsurface sites in Europe	Sorted cell/s from the Aspo Hard Rock Laboratory (HRL) deep subsurface site groundwater, Oskarshamn, Sweden - uncultured microorganism SbSrfc.KA33.01.G11	DOE Joint Genome Institute (JGI)	3300021827	Sweden: Oskarshamn	Environmental	Aquatic	Groundwater	Freshwater	groundwater	1672158	1654	freshwater
3300016085	*Microbiome	Permanent Draft	Bacterial and archaeal communities from various locations to study Microbial Dark Matter (Phase II)	Sorted cell/s from groundwater in Nye County Groundwater Evaluation Oasis Valley 2, Nevada, USA - Omnitrophica bacterium SCGC_AG-657-I11	DOE Joint Genome Institute (JGI)	3300016085	USA: Nevada	Environmental	Aquatic	Groundwater	Freshwater	groundwater	558501	566	freshwater
3300003979	*Microbiome	Permanent Draft	Diffuse hydrothermal vent microbial communities from Menez Gwen hydrothermal field, Mid Atlantic ridge	Diffuse hydrothermal vent microbial communities from Menez Gwen hydrothermal field, Mid Atlantic ridge - MGW_B	Max Planck Institute for Plant Breeding Research	3300003979	Mid-Atlantic Ridge	Environmental	Aquatic	Hydrothermal vents	Marine	Diffuse hydrothermal vent	81812881	95573	marine
3300004002	*Microbiome	Permanent Draft	Natural and restored wetland microbial communities from the San Francisco Bay, California, USA, that impact long-term carbon sequestration	Wetland microbial communities from San Francisco Bay, California, USA, that impact long-term carbon sequestration - Muzzi_PWA_D2	DOE Joint Genome Institute (JGI)	3300004002	USA: San Francisco Bay, California	Environmental	Aquatic	Wetlands	Marine	Natural and restored wetlands	944399426	2450884	marine
3300035138	*Microbiome	Permanent Draft	Sediment microbial communities from coastal wetland in Texas, United States	Sediment microbial communities from coastal wetland in Texas, United States - D0608M20	DOE Joint Genome Institute (JGI)	3300035138	USA: Texas	Environmental	Aquatic	Wetlands	Marine	sediment	501347574	1168193	marine
3300023567	*Microbiome	Permanent Draft	Seawater microbial communities from Monterey Bay, California, United States	Metatranscriptome of seawater microbial communities from Monterey Bay, California, United States - 80R (Metagenome Metatranscriptome)	DOE Joint Genome Institute (JGI)	3300023567	USA: California	Environmental	Aquatic	Coastal	Marine	seawater	55256111	115500	marine
3300026521	*Microbiome	Permanent Draft	Marine microbial communities from hydrothermal vents in the Atlantic and Pacific Ocean	Hydrothermal vent microbial communities from East Pacific Rise, Pacific Ocean - CV88	DOE Joint Genome Institute (JGI)	3300026521	Pacific Ocean: East Pacific Rise	Environmental	Aquatic	Hydrothermal vents	Marine	hydrothermal vent	395783452	750764	marine
3300019951	*Microbiome	Permanent Draft	Microbial communities from various locations to find New Lineages of Life (NeLLi)	Sorted cell/s from hot spring sediment in Blank Spring, Williams, California, United States - uncultured microorganism JGI BlankSpring-1-C9	DOE Joint Genome Institute (JGI)	3300019951	USA: California	Environmental	Aquatic	Sediment	Thermal springs	sediment	191836	218	other aquatic
3300025840	*Microbiome	Permanent Draft	Aqueous microbial communities from the Delaware River/Bay and Chesapeake Bay under freshwater to marine salinity gradient to study organic matter cycling in a time-series	Aqueous microbial communities from the Delaware River and Bay under freshwater to marine salinity gradient to study organic matter cycling in a time-series - DEBay_Sum_22_D_>0.8_DNA (SPAdes)	DOE Joint Genome Institute (JGI)	3300025840	USA: Delaware Bay	Environmental	Aquatic	Coastal	Marine	Aqueous	551081378	1182059	marine
3300034444	*Microbiome	Permanent Draft	Marine sediment archaeal communities from Little Sippewissett salt marsh, Falmouth, MA, United States	Enriched cells from marin sediment in Little Sippewissett salt marsh, Falmouth, Massachusetts, United States - MMB.PSCntrl.SYBR.02.K7	DOE Joint Genome Institute (JGI)	3300034444	USA: Massachusetts	Environmental	Aquatic	Wetlands	Marine	marine sediment	1449246	1639	marine
3300027263	*Microbiome	Permanent Draft	Estuarine microbial communities from the Columbia River estuary, to analyze effect of nutrient fluxes, a time series	Estuarine microbial communities from the Columbia River estuary - metaG 1569A-3 (SPAdes)	DOE Joint Genome Institute (JGI)	3300027263	Columbia River Estuary, USA	Environmental	Aquatic	Intertidal zone	Marine	Estuarine	171532742	366490	marine
3300025698	*Microbiome	Permanent Draft	Saline lake microbial communities from various lakes in Antarctica	Saline lake microbial communities from Ace Lake, Antarctica - Antarctic Ace Lake Metagenome 02UKX (SPAdes)	DOE Joint Genome Institute (JGI)	3300025698	Ace Lake, Antarctica	Environmental	Aquatic	Saline	Non-marine Saline and Alkaline	Saline lake	428043704	903648	other aquatic
3300003142	*Microbiome	Permanent Draft	Marine sediment microbial communities from deep subseafloor	Marine sediment microbial communities from deep subseafloor - Sample from 5.1 mbsf	Japan Agency for Marine-Earth Science and Technology	3300003142	Northwestern Pacific Ocean	Environmental	Aquatic	Neritic zone	Marine	Marine sediment	37446132	71971	marine
3300033885	*Microbiome	Permanent Draft	Freshwater microbial and viral communities from the Laurentian Great Lakes in the United States and Canada	Sorted cell/s from fresh water in Lake Erie, Ontario, Canada - Uncultured microbe JGI_GLakes.ER15M.SYBR.02.K22	DOE Joint Genome Institute (JGI)	3300033885	Canada: Ontario	Environmental	Aquatic	Lake	Freshwater	fresh water	378016	417	freshwater
3300033225	*Microbiome	Permanent Draft	Freshwater microbial and viral communities from the Laurentian Great Lakes in the United States and Canada	Sorted cell/s from fresh water in Lake Superior, Michigan, United States - Uncultured microbe JGI_GLakes.SU08M.SYBR.03.C18	DOE Joint Genome Institute (JGI)	3300033225	USA: Michigan	Environmental	Aquatic	Lake	Freshwater	fresh water	321111	366	freshwater
3300035929	*Microbiome	Permanent Draft	Phototrophic mat microbial and viral communities from various hot springs in Yellowstone National Park, Wyoming, United States	Sorted cell/s from microbial mat in Mushroom Spring, Yellowstone National Park, Wyoming, United States - Uncultured microbe JGI_YuBhay.Mush05.RedA.02.H11	DOE Joint Genome Institute (JGI)	3300035929	USA: Wyoming	Environmental	Aquatic	Hot (42-90C)	Thermal springs	hot spring phototrophic mat	177046	205	other aquatic
3300018691	*Microbiome	Permanent Draft	Marine viral and eukaryotic protist communities collected from different water depths during Tara Oceans survey	Metatranscriptome of marine eukaryotic protist communities collected during Tara Oceans survey from station TARA_100 - TARA_N000001616 (ERX1782222-ERR1712214)	Canada's Michael Smith Genome Sciences Centre	3300018691	South Pacific Ocean: TARA_100	Environmental	Aquatic	Unclassified	Marine	Marine	117191732	286091	marine
3300027974	*Microbiome	Permanent Draft	Freshwater microbial communities from northern lakes of Canada to study carbon cycling	Freshwater microbial communities from Lake Simoncouche, Canada to study carbon cycling - S_140806_MF_MetaG (SPAdes)	DOE Joint Genome Institute (JGI)	3300027974	Lake Simoncouche, Canada	Environmental	Aquatic	Lake	Freshwater	Freshwater lake	644935380	1330375	freshwater
3300037985	*Microbiome	Permanent Draft	Extremophilic microbial mat communities from USA and Mexico	Sorted cell/s from Washburn Hot Springs sediment, YNP, Wyoming, USA - JGI_FPMMC.Washbrn.SYBR.02.D15	DOE Joint Genome Institute (JGI)	3300037985	USA: Wyoming	Environmental	Aquatic	Hot (42-90C)	Thermal springs	sediment	751102	997	other aquatic
3300037527	*Microbiome	Permanent Draft	Marine microbial and viral communities from the Juan de Fuca Ridge flank of the Northeast Pacific Ocean	Crustal fluids microbial communities from the Juan de Fuca Ridge flank of the Northeast Pacific Ocean - JdFR14_NA11	DOE Joint Genome Institute (JGI)	3300037527	Northeast Pacific Ocean	Environmental	Aquatic	Oceanic	Marine	crustal fluids	125538682	282047	marine
3300021646	*Microbiome	Permanent Draft	Groundwater microbial communities from three deep subsurface sites in Europe	Sorted cell/s from the Aspo Hard Rock Laboratory (HRL) deep subsurface site groundwater, Oskarshamn, Sweden - uncultured microorganism SbSrfc.KA33.01.F20	DOE Joint Genome Institute (JGI)	3300021646	Sweden: Oskarshamn	Environmental	Aquatic	Groundwater	Freshwater	groundwater	61224	93	freshwater
3300012048	*Microbiome	Permanent Draft	Norwegian Young Sea Ice 2015 - N-ICE15	Seawater microbial communities from Norwegian Young Sea Ice, Arctic Ocean, Norway, 2015 - N-ICE15, floe 3, site 2, 50m	LGC Genomics	3300012048	Arctic	Environmental	Aquatic	Epipelagic	Marine	marine	478794	2471	marine
3300017115	*Microbiome	Permanent Draft	The Marine Microbial Eukaryote Meta/transcriptome Sequencing Project (MMETSP)	Metatranscriptome of marine eukaryotic communities from Great South Bay, New York in GSe medium with ammonium, 22 C, 32 psu salinity and 362 ?mol photons light - Aureococcus anophagefferens CCMP 1850 (MMETSP0916)	National Center for Genome Resources	3300017115	USA: Great South Bay, Long Island, New York	Environmental	Aquatic	Intertidal zone	Marine	marine	21496018	32500	marine
3300012110	*Microbiome	Permanent Draft	Saline lake microbial communities from various lakes in Antarctica	Saline lake microbial communities from Deep Lake, Antarctica - Metagenome TFF #359	DOE Joint Genome Institute (JGI)	3300012110	Antarctica: Deep Lake	Environmental	Aquatic	Saline	Non-marine Saline and Alkaline	Saline lake	78340986	156383	other aquatic
3300005585	*Microbiome	Permanent Draft	Freshwater lentic microbial communities from the great Laurentian Lakes, MI, USA for biogeochemical studies	Freshwater lentic microbial communities from great Laurentian Lakes, MI, USA - Great Lakes metaG ON33MSRF	DOE Joint Genome Institute (JGI)	3300005585	Great Lakes, Michigan, USA	Environmental	Aquatic	Lake	Freshwater	Freshwater lentic	707147577	1836110	freshwater
3300005422	*Microbiome	Permanent Draft	Microbial and viral regulation of community carbon cycling across diverse low-oxygen zones	Marine microbial and viral communities from oxygen minimum zone, Eastern Pacific Ocean - ETNP201306SV43	DOE Joint Genome Institute (JGI)	3300005422	Pacific Ocean: Eastern Tropical North Pacific	Environmental	Aquatic	Oceanic	Marine	Marine	584363615	1469786	marine
3300008448	*Microbiome	Permanent Draft	Freshwater viral communities during cyanobacterial harmful algal blooms (CHABs) in Western Lake Erie, USA	Freshwater viral communities during cyanobacterial harmful algal blooms (CHABs) in Western Lake Erie, USA - August 4, 2014 all contigs	University of Michigan	3300008448	Western Lake Erie	Environmental	Aquatic	Lake	Freshwater	freshwater lake	505697223	1009693	freshwater
3300033218	*Microbiome	Permanent Draft	Freshwater microbial and viral communities from the Laurentian Great Lakes in the United States and Canada	Sorted cell/s from fresh water in Lake Superior, Michigan, United States - Uncultured microbe JGI_GLakes.SU08M.SYBR.03.J21	DOE Joint Genome Institute (JGI)	3300033218	USA: Michigan	Environmental	Aquatic	Lake	Freshwater	fresh water	342853	424	freshwater
3300033233	*Microbiome	Permanent Draft	Extremophilic microbial mat communities from USA and Mexico	Sediment microbial communities from Yellowstone Lake, YNP, Wyoming, USA - C3_bottom	DOE Joint Genome Institute (JGI)	3300033233	USA: Wyoming	Environmental	Aquatic	Lake	Freshwater	sediment	2622353512	5814863	freshwater
3300006100	*Microbiome	Permanent Draft	Freshwater microbial communities from Crystal Bog lake, Wisconsin, USA	Freshwater microbial communities from Crystal Bog, Wisconsin, USA - CBE18Aug09	DOE Joint Bioenergy Institute (JBEI), DOE Joint Genome Institute (JGI)	3300006100	Crystal Bog, Wisconsin, USA	Environmental	Aquatic	Lake	Freshwater	Freshwater	254926879	675600	freshwater
3300027236	*Microbiome	Permanent Draft	Estuarine microbial communities from the Columbia River estuary, to analyze effect of nutrient fluxes, a time series	Estuarine microbial communities from the Columbia River estuary - metaG 1554A-3 (SPAdes)	DOE Joint Genome Institute (JGI)	3300027236	Columbia River Estuary, USA	Environmental	Aquatic	Intertidal zone	Marine	Estuarine	107042866	233191	marine
3300027683	*Microbiome	Permanent Draft	Freshwater sediment microbial communities from Cottonwood Lakes Research site near Jamestown, North Dakota, USA	Freshwater sediment microbial communities from Prairie Pothole Lake near Jamestown, North Dakota, USA - PPLs Lake P7 Core (1) Depth 1-3cm May2015 (SPAdes)	DOE Joint Genome Institute (JGI)	3300027683	near Jamestown, North Dakota	Environmental	Aquatic	Lake	Freshwater	Freshwater sediment	464156592	1033136	freshwater
3300027976	*Microbiome	Permanent Draft	Freshwater microbial communities from lake liftoff mats and glacier meltwater in Antarctica	Freshwater microbial communities from Lake Fryxell liftoff mats and glacier meltwater in Antarctica - FRY-01 (SPAdes)	DOE Joint Genome Institute (JGI)	3300027976	Lake Fryxell, Antarctica	Environmental	Aquatic	Ice	Freshwater	Freshwater	1057267724	1743532	freshwater
3300021794	*Microbiome	Permanent Draft	Groundwater microbial communities from three deep subsurface sites in Europe	Sorted cell/s from the Aspo Hard Rock Laboratory (HRL) deep subsurface site groundwater, Oskarshamn, Sweden - uncultured microorganism SbSrfc.KA33.01.J18	DOE Joint Genome Institute (JGI)	3300021794	Sweden: Oskarshamn	Environmental	Aquatic	Groundwater	Freshwater	groundwater	390551	421	freshwater
3300000150	*Microbiome	Draft	Marine microbial communities from expanding oxygen minimum zones in the northeastern subarctic Pacific Ocean	Marine microbial communities from expanding oxygen minimum zones in the Saanich Inlet - 48 08/11/10 120m	DOE Joint Genome Institute (JGI)	3300000150	Saanich Inlet 48, Vancouver Island, BC, Canada	Environmental	Aquatic	Intertidal zone	Marine	Marine	111823186	222106	marine
3300025316	*Microbiome	Permanent Draft	Bacterial and archaeal communities from various locations to study Microbial Dark Matter (Phase II)	Freshwater lake bacterial and archeal communities from Alinen Mustajarvi, Finland, to study Microbial Dark Matter (Phase II) - Alinen Mustajarvi 5m metaG (SPAdes)	DOE Joint Genome Institute (JGI)	3300025316	Finland: Lake Alinen Mustajarvi	Environmental	Aquatic	Lake	Freshwater	freshwater lake hypolimnion	1290359424	2179024	freshwater
3300003597	*Microbiome	Permanent Draft	Saline, thermophilic phototrophic and chemotrophic mat microbial communities from various locations in USA and Mexico	Archaeal communities from Yellowstone National Park, Wyoming, USA - Archaeal consortia 1 (NAG2) MetaG	DOE Joint Genome Institute (JGI)	3300003597	Yellowstone National Park, Wyoming, USA	Environmental	Aquatic	Unclassified	Thermal springs	Thermal springs	8232657	10354	other aquatic
3300019126	*Microbiome	Permanent Draft	Marine viral and eukaryotic protist communities collected from different water depths during Tara Oceans survey	Metatranscriptome of marine eukaryotic protist communities collected during Tara Oceans survey from station TARA_022 - TARA_A100000695 (ERX1782402-ERR1712043)	Canada's Michael Smith Genome Sciences Centre	3300019126	Mediterranean Sea: TARA_022	Environmental	Aquatic	Unclassified	Marine	Marine	216966765	472039	marine
3300018027	*Microbiome	Permanent Draft	Soil and sediment microbial communities from the East River, CO, USA	Groundwater sediment microbial communities from an aquifer in East River, Colorado, USA - PLM0_30_coex	DOE Joint Genome Institute (JGI)	3300018027	USA: East River, Colorado	Environmental	Aquatic	Unclassified	Sediment	Groundwater sediment	856036770	1845397	other aquatic
3300014437	*Microbiome	Permanent Draft	Bacterial and archaeal communities from various locations to study Microbial Dark Matter (Phase II)	Sorted cell/s from hot spring sediment in Dewar Creek, British Columbia, Canada - JGI.MDM2.DC4.SYBR.03.L06	DOE Joint Genome Institute (JGI)	3300014437	Canada: British Columbia	Environmental	Aquatic	Sediment	Thermal springs	Hot spring sediment	890669	1001	other aquatic
3300038798	*Microbiome	Permanent Draft	Human fecal and environmental microbial communities from Peru and El Salvador	Reservoir water microbial communities from El Salvador - 0404af	Washington University in St. Louis	3300038798	El Salvador	Environmental	Aquatic	Unclassified	Freshwater	Reservoir water	10862245	15621	freshwater
3300035922	*Microbiome	Permanent Draft	Phototrophic mat microbial and viral communities from various hot springs in Yellowstone National Park, Wyoming, United States	Sorted cell/s from microbial mat in Mushroom Spring, Yellowstone National Park, Wyoming, United States - Uncultured microbe JGI_YuBhay.Mush05.RedA.02.D20	DOE Joint Genome Institute (JGI)	3300035922	USA: Wyoming	Environmental	Aquatic	Hot (42-90C)	Thermal springs	hot spring phototrophic mat	701743	766	other aquatic
3300023129	*Microbiome	Permanent Draft	Freshwater microbial communities from McNutts Creek, Athens, Georgia, United States	Sorted cell/s from McNutts Creek water, Athens, Georgia, United States - Uncultured microbe Ottese.MC1.SYBR.02.G17	DOE Joint Genome Institute (JGI)	3300023129	USA: Georgia	Environmental	Aquatic	Creek	Freshwater	freshwater	225976	224	freshwater
3300018046	*Microbiome	Permanent Draft	Peatland microbial communities from Minnesota, USA, analyzing carbon cycling and trace gas fluxes	Peatland microbial communities from SPRUCE experiment site at the Marcell Experimental Forest, Minnesota, USA - June2016WEW_6_10	DOE Joint Genome Institute (JGI)	3300018046	USA: Minnesota	Environmental	Aquatic	Wetlands	Freshwater	Peatland	1453067486	2815276	freshwater
3300018149	*Microbiome	Permanent Draft	Microbial communities from different environments and locations in California and Nevada and their role in C-cycling	Sorted cell/s from Mono Lake water, California, USA - MonoL_Mono2_B15	DOE Joint Genome Institute (JGI)	3300018149	USA: California	Environmental	Aquatic	Unclassified	Non-marine Saline and Alkaline	Saline and alkaline water	527516	579	other aquatic
3300036311	*Microbiome	Permanent Draft	Enriched cells of cold seep sediment from various locations in Pacific Ocean	Enriched cells of cold seep sediment from Jaco Scar, coast of Costa Rica, Pacific Ocean - ANME aggregate JGI_Orphan.10073.BNCT.2.C4	DOE Joint Genome Institute (JGI)	3300036311	Pacific Ocean: coast of Costa Rica	Environmental	Aquatic	Cold seeps	Marine	sediment	6555501	6867	marine
3300024373	*Microbiome	Permanent Draft	Saline lake microbial communities from various lakes in Antarctica	Sorted cell/s from saline lake surface water, Rauer Islands, Antarctica - Uncultured microbe JGI Filla3.SYBR.01.K22	DOE Joint Genome Institute (JGI)	3300024373	Antarctica: Rauer Islands	Environmental	Aquatic	Saline	Non-marine Saline and Alkaline	saline water	71268	100	other aquatic
3300021682	*Microbiome	Permanent Draft	Groundwater microbial communities from three deep subsurface sites in Europe	Sorted cell/s from the Olkiluoto Island deep subsurface site groundwater, Finland - uncultured microorganism JGI SbSrfc.KR11.SmLR.04.N6	DOE Joint Genome Institute (JGI)	3300021682	Finland: the Olkiluoto Island	Environmental	Aquatic	Groundwater	Freshwater	groundwater	276577	298	freshwater
2199352004	*Microbiome	Permanent Draft	Freshwater microbial communities from Lake Mendota and Trout Bog Lake, Wisconsin, USA	Freshwater microbial communities from Lake Mendota, WI - Practice 15JUN2010 epilimnion	DOE Joint Genome Institute (JGI)	2199352004	Lake Mendota, Madison, WI	Environmental	Aquatic	Lake, Lentic	Freshwater	Freshwater	71094217	160817	freshwater
3300025890	*Microbiome	Permanent Draft	Pelagic marine microbial communities from North Sea	Pelagic Microbial community sample from North Sea - COGITO 998_met_08 (SPAdes)	DOE Joint Genome Institute (JGI)	3300025890	Helgoland, sampling site Kabeltonne	Environmental	Aquatic	Neritic zone	Marine	Pelagic marine	1223297760	2443370	marine
3300033927	*Microbiome	Permanent Draft	Freshwater microbial and viral communities from the Laurentian Great Lakes in the United States and Canada	Sorted cell/s from fresh water in Lake Ontario, New York, United States - Uncultured microbe JGI_GLakes.ON55M.SYBR.03.D18	DOE Joint Genome Institute (JGI)	3300033927	USA: New York	Environmental	Aquatic	Lake	Freshwater	fresh water	765575	881	freshwater
3300035235	*Microbiome	Permanent Draft	Marine microbial communities from the Southern Atlantic ocean transect to study dissolved organic matter and carbon cycling	Seawater microbial communities from the Northeast subarctic Pacific Ocean - P4_June_2018_10m	DOE Joint Genome Institute (JGI)	3300035235	Northeast Pacific Ocean	Environmental	Aquatic	Oceanic	Marine	Seawater	671820026	1498076	marine
3300010553	*Microbiome	Permanent Draft	Bacterial and archaeal communities from various locations to study Microbial Dark Matter (Phase II)	Hot spring sediment microbial communities from Dewar Creek, Canada - MDM2.DC4.SYBR.4.I22.16S negative	DOE Joint Genome Institute (JGI)	3300010553	Canada: British Columbia	Environmental	Aquatic	Hot (42-90C)	Thermal springs	Hot spring sediment	576001	784	other aquatic
3300023337	*Microbiome	Permanent Draft	Freshwater microbial communities from McNutts Creek, Athens, Georgia, United States	Sorted cell/s from McNutts Creek water, Athens, Georgia, United States - Uncultured microbe JGI Ottese.MC11.SYBR.01.G21	DOE Joint Genome Institute (JGI)	3300023337	USA: Georgia	Environmental	Aquatic	Creek	Freshwater	freshwater	793994	905	freshwater
3300018760	*Microbiome	Permanent Draft	Marine viral and eukaryotic protist communities collected from different water depths during Tara Oceans survey	Eukaryotic communities of water from different depths collected during the Tara Oceans expedition - TARA_N000000920	Genoscope	3300018760		Environmental	Aquatic	Oceanic	Marine	Ocean water	81096459	348599	marine
3300016792	*Microbiome	Permanent Draft	The Marine Microbial Eukaryote Meta/transcriptome Sequencing Project (MMETSP)	Metatranscriptome of marine eukaryotic communities from unknown location in f/2 medium with seawater, no silica, at 16 C, 34 psu salinity and 426 ?mol photons light - Pavlova sp. CCMP459 (MMETSP1381)	National Center for Genome Resources	3300016792		Environmental	Aquatic	Unclassified	Marine	Marine	13475609	19012	marine
3300035203	*Microbiome	Permanent Draft	Seawater and sediment microbial communities from various locations	Seawater microbial communities from eastern tropical North Pacific Ocean - AMALJGI-DNA-3	DOE Joint Genome Institute (JGI)	3300035203	North Pacific Ocean	Environmental	Aquatic	Oceanic	Marine	seawater	993951522	2029399	marine
3300031245	*Microbiome	Permanent Draft	Phototrophic mat microbial and viral communities from various hot springs in Yellowstone National Park, Wyoming, United States	Hot spring phototrophic mat microbial communities from Mushroom Spring, Yellowstone National Park, Wyoming, United States - 20050930_P4	DOE Joint Genome Institute (JGI)	3300031245	USA: Wyoming	Environmental	Aquatic	Hot (42-90C)	Thermal springs	hot spring phototrophic mat	368404207	717367	other aquatic
3300013111	*Microbiome	Permanent Draft	Marine water column microbial communities of the permanently stratified Cariaco Basin, Venezuela	Marine water column microbial communities of the permanently stratified Cariaco Basin, Venezuela, May cruise - 295m, 250-2.7um, replicate b	Georgia Genomics Facility	3300013111	Cariaco Basin, Venezuela	Environmental	Aquatic	Coastal	Marine	marine	277888898	327105	marine
3300001392	*Microbiome	Permanent Draft	Black smokers hydrothermal plume microbial communities from the Eastern Lau Spreading Center	ELSC Metagenome		3300001392	Kilo Moana - ELSC (Lau Basin)	Environmental	Aquatic	Hydrothermal vents	Marine	Black smokers hydrothermal plume	380869738	508679	marine
3300021659	*Microbiome	Permanent Draft	Groundwater microbial communities from three deep subsurface sites in Europe	Sorted cell/s from the Olkiluoto Island deep subsurface site groundwater, Finland - uncultured microorganism JGI SbSrfc.KR13.SmLR.04.L11	DOE Joint Genome Institute (JGI)	3300021659	Finland: the Olkiluoto Island	Environmental	Aquatic	Groundwater	Freshwater	groundwater	121216	174	freshwater
3300001736	*Microbiome	Permanent Draft	Deep ocean microbial communities from the Global Malaspina Expedition	Marine viral communities from the Deep Pacific Ocean - MSP-131	DOE Joint Genome Institute (JGI)	3300001736	Atlantic Ocean	Environmental	Aquatic	Oceanic	Marine	Deep ocean	77968528	189201	marine
3300009027	*Microbiome	Permanent Draft	Salt pond water, soil and salt crust microbial communities from South San Francisco under conditions of wetland restoration.	Salt pond water microbial communities from South San Francisco under conditions of wetland restoration - Salt Pond MetaG SF2_A_H2O_MG	DOE Joint Genome Institute (JGI)	3300009027	South San Francisco, USA	Environmental	Aquatic	Saline	Non-marine Saline and Alkaline	Pond water	563998784	1191755	other aquatic
3300032751	*Microbiome	Permanent Draft	Seawater microbial communities from Espelandsvegen Fjord, Bergen, Norway	Metatranscriptome of seawater microbial communities from Espelandsvegen Fjord, Bergen, Norway - Plim5_26May_deep (Eukaryote Community Metatranscriptome)	DOE Joint Genome Institute (JGI)	3300032751	Norway: Bergen	Environmental	Aquatic	Fjord	Marine	seawater	719202490	1260662	marine
3300021634	*Microbiome	Permanent Draft	Groundwater microbial communities from three deep subsurface sites in Europe	Sorted cell/s from the Olkiluoto Island deep subsurface site groundwater, Finland - uncultured microorganism JGI SbSrfc.KR11.SmLR.05.J15	DOE Joint Genome Institute (JGI)	3300021634	Finland: the Olkiluoto Island	Environmental	Aquatic	Groundwater	Freshwater	groundwater	60414	77	freshwater
3300013118	*Microbiome	Permanent Draft	Marine water column microbial communities of the permanently stratified Cariaco Basin, Venezuela	Marine water column microbial communities of the permanently stratified Cariaco Basin, Venezuela, May cruise - 314m, 250-2.7um, replicate b	Georgia Genomics Facility	3300013118	Cariaco Basin, Venezuela	Environmental	Aquatic	Coastal	Marine	marine	706928241	767599	marine
3300007345	*Microbiome	Permanent Draft	Aqueous microbial communities from the Delaware River/Bay and Chesapeake Bay under freshwater to marine salinity gradient to study organic matter cycling in a time-series	Aqueous microbial communities from the Delaware River and Bay under freshwater to marine salinity gradient to study organic matter cycling in a time-series - Viral MetaG DEL_Aug_30	DOE Joint Genome Institute (JGI)	3300007345	USA: Delaware Bay	Environmental	Aquatic	Coastal	Marine	Aqueous	724055380	1596587	marine
3300008261	*Microbiome	Permanent Draft	Harmful Algal Blooms in Lake Erie	Freshwater microbial communities from Harmful Algal Blooms in Lake Erie, Western Basin, USA - Station WLE12, sample HABS-E2014-0024-C-NA	University of Michigan	3300008261	Lake Erie, USA	Environmental	Aquatic	Lake	Freshwater	Freshwater, plankton	752092151	1267407	freshwater
3300005739	*Microbiome	Permanent Draft	Cyanobacterial Bloom Metagenomics Project	Cyanobacteria communities in tropical freswater systems - freshwater lake in Singapore	Singapore Centre on Environmental Life Sciences Engineering (SCELSE)	3300005739	Singapore	Environmental	Aquatic	Lake	Freshwater	lake water	374045723	484345	freshwater
3300015239	*Microbiome	Permanent Draft	Bacterial and archaeal communities from various locations to study Microbial Dark Matter (Phase II)	Sorted cell/s from water in Cold Creek, Beatty, Nevada, USA - unknown bacterium SCGC_AG-290-M05	DOE Joint Genome Institute (JGI)	3300015239	USA: Nevada	Environmental	Aquatic	Creek	Freshwater	freshwater	1923364	1763	freshwater
3300023868	*Microbiome	Permanent Draft	Freshwater microbial communities from McNutts Creek, Athens, Georgia, United States	Sorted cell/s from McNutts Creek water, Athens, Georgia, United States - Uncultured microbe JGI Ottese.OR719.SYBR.02.M16	DOE Joint Genome Institute (JGI)	3300023868	USA: Georgia	Environmental	Aquatic	Creek	Freshwater	freshwater	708563	750	freshwater
3300025358	*Microbiome	Permanent Draft	Freshwater microbial communities from Crystal Bog lake, Wisconsin, USA	Freshwater microbial communities from Crystal Bog, Wisconsin, USA - CBH05Oct08 (SPAdes)	DOE Joint Bioenergy Institute (JBEI), DOE Joint Genome Institute (JGI)	3300025358	Crystal Bog, Wisconsin, USA	Environmental	Aquatic	Lake	Freshwater	Freshwater	92518102	188305	freshwater
3300030749	*Microbiome	Permanent Draft	Marine microbial communities from the Southern Atlantic ocean transect to study dissolved organic matter and carbon cycling	Seawater microbial communities from Saanich Inlet, British Columbia, Canada - DeepDOM_E6_V_5 metaT (Eukaryote Community Metatranscriptome)	DOE Joint Genome Institute (JGI)	3300030749	Southern Atlantic ocean	Environmental	Aquatic	Oceanic	Marine	Marine	460489785	1488163	marine
3300013065	*Microbiome	Permanent Draft	Freshwater microbial communities from oligotrophic, dystrophic, and eutrophic lakes in Wisonsin, USA	Oligotrophic lake water microbial communities from Sparkling Lake, Wisconsin, USA - GEODES037 metaT (Metagenome Metatranscriptome)	DOE Joint Genome Institute (JGI)	3300013065	USA: Wisconsin	Environmental	Aquatic	Lake	Freshwater	Freshwater	51203098	110831	freshwater
3300005499	*Microbiome	Permanent Draft	Anoxygenic and chlorotrophic microbial mat microbial communities from Yellowstone National Park, USA	Anoxygenic and chlorotrophic microbial mat microbial communities from Yellowstone National Park, USA - YNP MS_1500(2)_B MetaT (Metagenome Metatranscriptome)	DOE Joint Genome Institute (JGI)	3300005499	USA: Wyoming: Yellowstone National Park	Environmental	Aquatic	Hot (42-90C)	Thermal springs	Anoxygenic and chlorotrophic	63670210	157268	other aquatic
2156126005	*Microbiome	Draft	Marine Trichodesmium cyanobacterial communities from the Bermuda Atlantic Time-Series	Marine Trichodesmium cyanobacterial communities from the Bermuda Atlantic Time-Series	DOE Joint Genome Institute (JGI)	2156126005	Atlantic Ocean	Environmental	Aquatic	Oceanic	Marine	Marine	131475334	242907	marine
3300032278	*Microbiome	Permanent Draft	Comprehensive metagenome and single cell genome sequencing from the open ocean community of North Pacfic Subtropical Gyre, Station ALOHA	Marine microbial communities from station ALOHA, North Pacific Subtropical Gyre - HC15-DNA-20-500_MG	DOE Joint Genome Institute (JGI)	3300032278	Pacific Ocean: North Pacific Subtropical Gyre	Environmental	Aquatic	Oceanic	Marine	Seawater	4610847336	10403085	marine
3300019531	*Microbiome	Permanent Draft	Saline, thermophilic phototrophic and chemotrophic mat microbial communities from various locations in USA and Mexico	Sorted cell/s from microbial mat in Hot Lake, Washington, United States - Leptolyngbya sp. HL7711_P1F1 JGI 000148CP-G14	DOE Joint Genome Institute (JGI)	3300019531	USA: Washington	Environmental	Aquatic	Hypersaline	Non-marine Saline and Alkaline	Hypersaline mat	4000555	4007	other aquatic
3300018575	*Microbiome	Permanent Draft	Marine viral and eukaryotic protist communities collected from different water depths during Tara Oceans survey	Metatranscriptome of marine eukaryotic protist communities collected during Tara Oceans survey from station TARA_135 - TARA_N000002191 (ERX1782379-ERR1712162)	Canada's Michael Smith Genome Sciences Centre	3300018575	North Pacific Ocean: TARA_135	Environmental	Aquatic	Unclassified	Marine	Marine	35933349	84777	marine
3300019466	*Microbiome	Permanent Draft	Seawater microbial communities and sorted cell/s from Western Sargasso Sea	Sorted cell/s from marine samples in Sargasso Sea - Pelagibacteraceae bacterium JGI BSAE-1614-2.J20	DOE Joint Genome Institute (JGI)	3300019466	Western Sargasso Sea	Environmental	Aquatic	Oceanic	Marine	seawater	64229	81	marine
3300034615	*Microbiome	Permanent Draft	Phototrophic mat microbial and viral communities from various hot springs in Yellowstone National Park, Wyoming, United States	Sorted cell/s from microbial mat in Mushroom Spring, Yellowstone National Park, Wyoming, United States - Uncultured microbe JGI_YuBhay.Mush09.RedA.1.F20	DOE Joint Genome Institute (JGI)	3300034615	USA: Wyoming	Environmental	Aquatic	Hot (42-90C)	Thermal springs	hot spring phototrophic mat	568251	628	other aquatic
3300016562	*Microbiome	Permanent Draft	Bacterial and archaeal communities from various locations to study Microbial Dark Matter (Phase II)	Sorted cell/s from hot spring sediment in Zodletone Spring, Oklahoma, USA - Atribacteria_bacterium_SCGC_AG-640-M16	DOE Joint Genome Institute (JGI)	3300016562	USA: Oklahoma, Zodletone Spring	Environmental	Aquatic	Sediment	Thermal springs	Hot spring sediment	1581067	1557	other aquatic
3300003796	*Microbiome	Permanent Draft	Freshwater microbial communities from Crystal Bog lake, Wisconsin, USA	Freshwater microbial communities from Crystal Bog, Wisconsin, USA - CBH27Jul09	DOE Joint Bioenergy Institute (JBEI), DOE Joint Genome Institute (JGI)	3300003796	Crystal Bog, Wisconsin, USA	Environmental	Aquatic	Lake	Freshwater	Freshwater	65961790	158342	freshwater
3300035787	*Microbiome	Permanent Draft	Phototrophic mat microbial and viral communities from various hot springs in Yellowstone National Park, Wyoming, United States	Sorted cell/s from microbial mat in Octopus Spring, Yellowstone National Park, Wyoming, United States - Uncultured microbe JGI_YuBhay.Octo07.RedA.01.I15	DOE Joint Genome Institute (JGI)	3300035787	USA: Wyoming	Environmental	Aquatic	Hot (42-90C)	Thermal springs	hot spring phototrophic mat	638834	665	other aquatic
3300028698	*Microbiome	Permanent Draft	Freshwater microbial and viral communities from the Laurentian Great Lakes in the United States and Canada	Enriched freshwater cyanobacterial communities from Lake Superior, Ontario, Canada - SU02.DCL.Total.B7	DOE Joint Genome Institute (JGI)	3300028698	Canada: Ontario	Environmental	Aquatic	Lake	Freshwater	fresh water	25354361	57140	freshwater
3300035984	*Microbiome	Permanent Draft	Phototrophic mat microbial and viral communities from various hot springs in Yellowstone National Park, Wyoming, United States	Sorted cell/s from microbial mat in Octopus Spring, Yellowstone National Park, Wyoming, United States - Uncultured microbe JGI_YuBhay.Octo05.RedA.02.J16	DOE Joint Genome Institute (JGI)	3300035984	USA: Wyoming	Environmental	Aquatic	Hot (42-90C)	Thermal springs	hot spring phototrophic mat	924748	978	other aquatic
3300016314	*Microbiome	Permanent Draft	Development of a pipeline for high-throughput recovery of near-complete and complete microbial genomes from complex metagenomic datasets	Sorted cell/s from water of Crystal Geyser, Green River, Utah, USA - CrystG Aug08-3-J14	DOE Joint Genome Institute (JGI)	3300016314	USA: Utah	Environmental	Aquatic	Groundwater	Freshwater	groundwater	666507	767	freshwater
3300014655	*Microbiome	Permanent Draft	Peatland microbial communities from Minnesota, USA, analyzing carbon cycling and trace gas fluxes	Peatland microbial communities from Houghton, MN, USA - PEATcosm2014_Bin01_10_metaG	DOE Joint Genome Institute (JGI)	3300014655	USA: Michigan	Environmental	Aquatic	Wetlands	Freshwater	Bog	1201575385	2387332	freshwater
3300024210	*Microbiome	Permanent Draft	Sediment cell enrichment communities from methane seep in Santa Monica Basin, California, United States	Sediment cell enrichment communities from methane seep in Santa Monica Basin, California, United Staets - ANME aggregate JGI 7047.SedFree.SYBR.02.I6	DOE Joint Genome Institute (JGI)	3300024210	USA: California	Environmental	Aquatic	Cold seeps	Marine	sediment	5347914	5845	marine
3300000116	*Microbiome	Draft	Marine microbial communities from Delaware Coast	Marine microbial communities from Delaware Coast, sample from Delaware MO Spring March 2010	DOE Joint Genome Institute (JGI)	3300000116	Microbial Observatory off the coast of Delaware, USA	Environmental	Aquatic	Neritic zone	Marine	Marine	590073671	1417215	marine
3300005623	*Microbiome	Draft	Hot spring microbial communities from Yellowstone National Park, Wyoming, USA	Hot spring microbial communities from Yellowstone National Park, Wyoming, USA - YNP2 Nymph Lake 10	DOE Joint Genome Institute (JGI)	3300005623	Yellowstone National Park, WY	Environmental	Aquatic	Hot (42-90C)	Thermal springs	Hot spring	3818442	6925	other aquatic
3300017778	*Microbiome	Permanent Draft	Freshwater lake microbial communities from the Great Lakes, USA, analyzing microbial food webs and carbon cycling	Freshwater viral communities from Lake Michigan, USA - Su13.VD.MM110.S.D	DOE Joint Genome Institute (JGI)	3300017778	USA: Michigan	Environmental	Aquatic	Lake	Freshwater	Freshwater lake	554792855	1303079	freshwater
3300028691	*Microbiome	Permanent Draft	Freshwater microbial and viral communities from the Laurentian Great Lakes in the United States and Canada	Enriched freshwater cyanobacterial communities from Lake Erie, Ontario, Canada - ER10.Total.B5	DOE Joint Genome Institute (JGI)	3300028691	Canada: Ontario	Environmental	Aquatic	Lake	Freshwater	fresh water	18395604	39498	freshwater
3300025460	*Microbiome	Permanent Draft	Peatland microbial communities from Minnesota, USA, analyzing carbon cycling and trace gas fluxes	Peatland microbial communities from Minnesota, USA, analyzing carbon cycling and trace gas fluxes - June2015DPH_16_150 (SPAdes)	DOE Joint Genome Institute (JGI)	3300025460	USA: Minnesota	Environmental	Aquatic	Wetlands	Freshwater	Peatland	231793962	437355	freshwater
3300016065	*Microbiome	Permanent Draft	Development of a pipeline for high-throughput recovery of near-complete and complete microbial genomes from complex metagenomic datasets	Sorted cell/s from water of Crystal Geyser, Green River, Utah, USA - CrystG Aug08-3-H15	DOE Joint Genome Institute (JGI)	3300016065	USA: Utah	Environmental	Aquatic	Groundwater	Freshwater	groundwater	419696	547	freshwater
3300019827	*Microbiome	Permanent Draft	Microbial mat bacterial communities from Rhone River delta, Camargue, France	Microbial mat bacterial communities from Rhone River delta, Camargue, France - 4	University of Barcelona	3300019827	Rhone delta, Camargue, France, EU	Environmental	Aquatic	Unclassified	Sediment	Microbial mats	49732618	135448	other aquatic
3300031725	*Microbiome	Permanent Draft	Marine eukaryotic phytoplankton communities from the Norwegian Sea, Arctic and Atlantic Ocean	Metatranscriptome of marine eukaryotic phytoplankton communities from South Atlantic Ocean - PS103-1.R1 (Eukaryote Community Metatranscriptome)	DOE Joint Genome Institute (JGI)	3300031725	Atlantic Ocean	Environmental	Aquatic	Oceanic	Marine	marine	618269332	1197130	marine
3300035856	*Microbiome	Permanent Draft	Methane metabolizing microbial communities from different methane-rich environments from various locations	Sorted cell/s from Lake Matano water column, South Sulawesi, Indonesia - Uncultured microbe JGI_Crowe.MatanoW.SYBR.03.L9	DOE Joint Genome Institute (JGI)	3300035856	Indonesia: Lake Matano, South Sulawesi	Environmental	Aquatic	Lake	Freshwater	freshwater	490761	585	freshwater
3300033962	*Microbiome	Permanent Draft	Freshwater microbial and viral communities from the Laurentian Great Lakes in the United States and Canada	Sorted cell/s from fresh water in Lake Ontario, New York, United States - Uncultured microbe JGI_GLakes.ON55M.SYBR.03.G15	DOE Joint Genome Institute (JGI)	3300033962	USA: New York	Environmental	Aquatic	Lake	Freshwater	fresh water	258497	299	freshwater
3300015112	*Microbiome	Permanent Draft	Bacterial and archaeal communities from various locations to study Microbial Dark Matter (Phase II)	Sorted cell/s from groundwater in Beatrix mine, Free Sate, South Africa - unknown bacterium SCGC_AG-274-J19	DOE Joint Genome Institute (JGI)	3300015112	South Africa: Free State	Environmental	Aquatic	Groundwater	Freshwater	groundwater	346307	421	freshwater
3300001932	*Microbiome	Permanent Draft	Marine microbial communities from Global Ocean Sampling (GOS)	Marine microbial communities from Moorea, Cooks Bay, Polynesia Archipelagos - GS049	J. Craig Venter Institute (JCVI)	3300001932	Moorea, Cooks Bay, Polynesia Archipelagos	Environmental	Aquatic	Intertidal zone	Marine	Marine	638416	1194	marine
3300004282	*Microbiome	Permanent Draft	Freshwater pond sediment microbial communities from the University of Edinburgh, under environmental carbon perturbations	Freshwater pond sediment microbial communities from the University of Edinburgh, under environmental carbon perturbations - Initial sediment	DOE Joint Genome Institute (JGI)	3300004282	Crawford Collection of the Royal Observatory Edinburgh	Environmental	Aquatic	Pond	Freshwater	Freshwater	4428151954	13483359	freshwater
3300029899	*Microbiome	Permanent Draft	Cryoconite microbial communities around the Greenland ice sheet	Cryconite microbial communities from ice sheet in Tasiilaq, Greenland - TAS_U-A2a	DMAC, Technical University of Denmark	3300029899	Greenland: Tasiilaq	Environmental	Aquatic	Ice	Freshwater	Cryconite	255335083	466796	freshwater
3300031364	*Microbiome	Permanent Draft	Salt marsh sediment microbial communities from the Plum Island Ecosystem LTER, Massachusetts, United States	Salt marsh sediment microbial communities from the Plum Island Ecosystem LTER, Massachusetts, United States - SW1603-30	DOE Joint Genome Institute (JGI)	3300031364	USA: Massachusetts	Environmental	Aquatic	Intertidal zone	Marine	salt marsh	668798643	1401789	marine
3300015010	*Microbiome	Permanent Draft	Seawater microbial communities and sorted cell/s from Western Sargasso Sea	Sorted cell/s from marine samples in Sargasso Sea - Pelagibacteraceae bacterium JGI BSAE-1614-1.D12	DOE Joint Genome Institute (JGI)	3300015010	Western Sargasso Sea	Environmental	Aquatic	Oceanic	Marine	seawater	296378	358	marine
3300034481	*Microbiome	Permanent Draft	Marine microbial communities from Western Arctic Ocean, Canada	Metatranscriptome of marine microbial communities from Western Arctic Ocean, Canada - CB21_Tmax_1102 (Metagenome Metatranscriptome)	DOE Joint Genome Institute (JGI)	3300034481	Canada: Western Arctic Ocean	Environmental	Aquatic	Oceanic	Marine	marine	41722784	92087	marine
3300034113	*Microbiome	Permanent Draft	Sediment microbial communities from Colorado River basin floodplains, Colorado, United States	Sediment microbial communities from East River floodplain, Colorado, United States - 7_s17	DOE Joint Genome Institute (JGI)	3300034113	USA: Colorado	Environmental	Aquatic	Sediment	Floodplain	sediment	375116069	1053157	other aquatic
3300000946	*Microbiome	Permanent Draft	Deep ocean microbial communities from the Global Malaspina Expedition	Marine microbial communities from the Deep Atlantic Ocean - MP0555	DOE Joint Genome Institute (JGI)	3300000946	South Atlantic Ocean	Environmental	Aquatic	Oceanic	Marine	Deep ocean	22429581	50031	marine
3300009586	*Microbiome	Permanent Draft	Wetland microbial communities from Old Woman Creek Reserve in Ohio, USA	Wetland microbial communities from Old Woman Creek Reserve in Ohio, USA - Plant_11_14_A (Metagenome Metatranscriptome)	DOE Joint Genome Institute (JGI)	3300009586	Old Woman Creek National Estuarine Research Reserve, Ohio, USA	Environmental	Aquatic	Wetlands	Freshwater	Wetland	108361691	231584	freshwater
3300007273	*Microbiome	Permanent Draft	Exploring phylogenetic diversity in Port Hacking ocean in Sydney, Australia	Marine coastal surface water microbial communities in Port Hacking, Sydney, Australia - TJ14 time point	Australian Centre for Ecogenomics	3300007273	Port Hacking, Australia	Environmental	Aquatic	Coastal	Marine	marine surface water	94655182	133731	marine
3300016424	*Microbiome	Permanent Draft	Microbial communities from different environments and locations in California and Nevada and their role in C-cycling	Sorted cell/s from Drakes Springs water, California, USA - Drakes_Lass4_K16	DOE Joint Genome Institute (JGI)	3300016424	USA: California	Environmental	Aquatic	Hot (42-90C)	Thermal springs	Hot spring water	1244872	1118	other aquatic
3300028371	*Microbiome	Permanent Draft	Saline lake microbial communities from various lakes in Antarctica	Saline lake microbial communities from Rauer Islands, Antarctica - Metagenome Torckler E11 #899 (v2)	DOE Joint Genome Institute (JGI)	3300028371	Antarctica: Rauer Islands	Environmental	Aquatic	Saline	Non-marine Saline and Alkaline	Saline lake	145847415	273815	other aquatic
3300028302	*Microbiome	Permanent Draft	Marine microbial communities from Antarctic Lakes and Southern Ocean	Marine microbial communities from Ace Lake, Antarctica - Site 229 with 0.8UM filter - spades	J. Craig Venter Institute (JCVI)	3300028302	Ace Lake, Antarctica	Environmental	Aquatic	Lake	Freshwater	Freshwater	27504336	56838	freshwater
3300018850	*Microbiome	Permanent Draft	Marine viral and eukaryotic protist communities collected from different water depths during Tara Oceans survey	Metatranscriptome of marine eukaryotic protist communities collected during Tara Oceans survey from station TARA_098 - TARA_N000001578 (ERX1782388-ERR1711941)	Canada's Michael Smith Genome Sciences Centre	3300018850	South Pacific Ocean: TARA_097	Environmental	Aquatic	Unclassified	Marine	Marine	186043800	497085	marine
3300002885	*Microbiome	Permanent Draft	Marine microbial communities from expanding oxygen minimum zones in the northeastern subarctic Pacific Ocean	Marine microbial communities from expanding oxygen minimum zones in the Saanich Inlet - MetaT SI075_100m_B (Metagenome Metatranscriptome)	DOE Joint Genome Institute (JGI)	3300002885	British Columbia, Canada	Environmental	Aquatic	Intertidal zone	Marine	Marine	48975819	122497	marine
3300037323	*Microbiome	Permanent Draft	Saline lake microbial communities from various lakes in Antarctica	Saline water microbial communities from a lake in Antarctica - Extra Lake-1 #413	DOE Joint Genome Institute (JGI)	3300037323	Antarctica	Environmental	Aquatic	Saline	Non-marine Saline and Alkaline	saline water	383361788	741449	other aquatic
3300033352	*Microbiome	Permanent Draft	Freshwater microbial and viral communities from the Laurentian Great Lakes in the United States and Canada	Sorted cell/s from fresh water in Lake Superior, Michigan, United States - Uncultured microbe JGI_GLakes.SU08M.SYBR.03.J11	DOE Joint Genome Institute (JGI)	3300033352	USA: Michigan	Environmental	Aquatic	Lake	Freshwater	fresh water	631087	701	freshwater
3300033595	*Microbiome	Permanent Draft	Freshwater microbial and viral communities from the Laurentian Great Lakes in the United States and Canada	Sorted cell/s from fresh water in Lake Ontario, New York, United States - Uncultured microbe JGI_GLakes.ON55M.SYBR.03.F20	DOE Joint Genome Institute (JGI)	3300033595	USA: New York	Environmental	Aquatic	Lake	Freshwater	fresh water	555941	618	freshwater
3300005462	*Microbiome	Permanent Draft	Marine microbial communities from the North Pacific Subtropical Gyre, ALOHA station	Marine microbial communities from North Pacific Subtropical Gyre, Station ALOHA - HOT238_2_1000m	University of Hawaii	3300005462	Pacific Ocean	Environmental	Aquatic	Oceanic	Marine	Marine	979766	1845	marine
3300023640	*Microbiome	Permanent Draft	Bacterial and archaeal communities from various locations to study Microbial Dark Matter (Phase II)	Sorted cell/s from subterranean lake water in Wind Cave National Park, South Dakota, United States - Uncultured microbe JGI WindCv.32117.SYBR.01.D18	DOE Joint Genome Institute (JGI)	3300023640	USA: South Dakota	Environmental	Aquatic	Subterranean lake	Freshwater	freshwater	108088	145	freshwater
3300010613	*Microbiome	Permanent Draft	Bacterial and archaeal communities from various locations to study Microbial Dark Matter (Phase II)	Hot spring sediment microbial communities from Dewar Creek, Canada - MDM2.DC4.SYBR.5.J6.16S negative	DOE Joint Genome Institute (JGI)	3300010613	Canada: British Columbia	Environmental	Aquatic	Hot (42-90C)	Thermal springs	Hot spring sediment	1039477	1099	other aquatic
3300003806	*Microbiome	Permanent Draft	Freshwater microbial communities from Crystal Bog lake, Wisconsin, USA	Freshwater microbial communities from Crystal Bog, Wisconsin, USA - CBH16Oct07	DOE Joint Bioenergy Institute (JBEI), DOE Joint Genome Institute (JGI)	3300003806	Crystal Bog, Wisconsin, USA	Environmental	Aquatic	Lake	Freshwater	Freshwater	46165242	114691	freshwater
3300022945	*Microbiome	Permanent Draft	Bacterial and archaeal communities from various locations to study Microbial Dark Matter (Phase II)	Sorted cell/s from subterranean lake water in Wind Cave National Park, South Dakota, United States - Uncultured microbe JGI WindCv.32117.SYBR.02.F14	DOE Joint Genome Institute (JGI)	3300022945	USA: South Dakota	Environmental	Aquatic	Subterranean lake	Freshwater	freshwater	27861	33	freshwater
3300008703	*Microbiome	Permanent Draft	Microbial communities of saline water collected from the North Sea in Germany	Microbial communities of saline water collected from the North Sea in Germany - HE327_4	Goettingen Genomics Laboratory	3300008703	North Sea, Germany	Environmental	Aquatic	Unclassified	Marine	North sea	3140084	12288	marine
3300021305	*Microbiome	Permanent Draft	Estuarine microbial communities from the Columbia River estuary, to analyze effect of nutrient fluxes, a time series	Metatranscriptome of estuarine water microbial communities from the Columbia River estuary, Oregon, United States - R868 (Metagenome Metatranscriptome)	DOE Joint Genome Institute (JGI)	3300021305	USA: Oregon	Environmental	Aquatic	Intertidal zone	Marine	Estuarine water	72333435	156840	marine
3300015034	*Microbiome	Permanent Draft	Seawater microbial communities and sorted cell/s from Western Sargasso Sea	Sorted cell/s from marine samples in Sargasso Sea - Pelagibacteraceae bacterium JGI BSAE-1614-1.J21	DOE Joint Genome Institute (JGI)	3300015034	Western Sargasso Sea	Environmental	Aquatic	Oceanic	Marine	seawater	403461	492	marine
3300021909	*Microbiome	Permanent Draft	Freshwater and sediment microbial communities from various areas in North America, analyzing microbe dynamics in response to fracking	Metatranscriptome of freshwater microbial communities from post-fracked creek in Pennsylvania, United States - NH:C (Metagenome Metatranscriptome)	DOE Joint Genome Institute (JGI)	3300021909	USA: Pennsylvania	Environmental	Aquatic	Unclassified	Freshwater	freshwater	61557762	151041	freshwater
3300024368	*Microbiome	Permanent Draft	Saline lake microbial communities from various lakes in Antarctica	Sorted cell/s from saline lake surface water, Rauer Islands, Antarctica - Uncultured microbe JGI Filla3.SYBR.01.H16	DOE Joint Genome Institute (JGI)	3300024368	Antarctica: Rauer Islands	Environmental	Aquatic	Saline	Non-marine Saline and Alkaline	saline water	43644	62	other aquatic
3300031277	*Microbiome	Permanent Draft	Salt marsh sediment microbial communities from the Plum Island Ecosystem LTER, Massachusetts, United States	Salt marsh sediment microbial communities from the Plum Island Ecosystem LTER, Massachusetts, United States - WE1603-30	DOE Joint Genome Institute (JGI)	3300031277	USA: Massachusetts	Environmental	Aquatic	Intertidal zone	Marine	salt marsh	544434986	1112821	marine
3300020470	*Microbiome	Permanent Draft	Marine microbial communities from Tara Oceans	Marine microbial communities from Tara Oceans - TARA_B100000287 (ERX555976-ERR599053)	CEA Genoscope	3300020470	TARA_041	Environmental	Aquatic	Unclassified	Marine	Marine	1277741350	3159004	marine
3300022277	*Microbiome	Permanent Draft	Bacterial and archaeal communities from various locations to study Microbial Dark Matter (Phase II)	Sorted cell/s from subsurface groundwater BLM1 in Nevada, USA - unknown_bacterium_SCGC_AH-147-O20	Bigelow Laboratory for Ocean Sciences	3300022277	USA: Nevada, BLM1	Environmental	Aquatic	Groundwater	Freshwater	Groundwater	529679	581	freshwater
3300021111	*Microbiome	Draft	Freshwater microbial communities from Lake Mendota and Trout Bog Lake, Wisconsin, USA	Freshwater microbial communities from Trout Bog Lake, WI - 30APR2008 epilimnion	DOE Joint Genome Institute (JGI)	3300021111	Trout Bog, Vilas County, Wisconsin, USA	Environmental	Aquatic	Lake, Lentic	Freshwater	Freshwater	16803924	35616	freshwater
3300030233	*Microbiome	Permanent Draft	Coastal marine microbial mats from various locations	Stromatolite biofilm microbial communities from Shark Bay, Australia - S1	Massachusetts Institute of Technology	3300030233	Shark Bay, Australia	Environmental	Aquatic	Coastal	Marine	Stromatolite biofilm	598505912	621691	marine
3300037899	*Microbiome	Permanent Draft	Extremophilic microbial mat communities from USA and Mexico	Sorted cell/s from Washburn Hot Springs sediment, YNP, Wyoming, USA - JGI_FPMMC.Washbrn.SYBR.01.K12	DOE Joint Genome Institute (JGI)	3300037899	USA: Wyoming	Environmental	Aquatic	Hot (42-90C)	Thermal springs	sediment	34917	49	other aquatic
3300009270	*Microbiome	Permanent Draft	Methane seep sediment microbial communities from various locations to study methane oxidation	Methane seep sediment microbial communities from Hydrate Ridge, Oregon to study methane oxidation - BONCAT_CE_3730-ConsD11-p2	DOE Joint Genome Institute (JGI)	3300009270	Hydrate Ridge methane seep, Oregon	Environmental	Aquatic	Cold seeps	Marine	Methane seep sediment	2686642	3215	marine
3300019267	*Microbiome	Permanent Draft	Coastal salt marsh microbial communities from the Groves Creek Marsh, Skidaway Island, Georgia	Metatranscriptome of coastal salt marsh microbial communities from the Groves Creek Marsh, Georgia, USA - 071402VT (Metagenome Metatranscriptome)	DOE Joint Genome Institute (JGI)	3300019267	USA: Georgia	Environmental	Aquatic	Intertidal zone	Marine	Salt marsh	363206634	793528	marine
3300018316	*Microbiome	Permanent Draft	Bacterial and archaeal communities from various locations to study Microbial Dark Matter (Phase II)	Sorted cell/s from hot spring microbial mat in Cone Pool, Little Hot Creek, California, USA - bacterium_unknown_SCGC_AG-650-N10	DOE Joint Genome Institute (JGI)	3300018316	USA: California, Little Hot Creek	Environmental	Aquatic	Hot (42-90C)	Thermal springs	Hot spring microbial mat	1302781	1284	other aquatic
3300019538	*Microbiome	Permanent Draft	Development of a pipeline for high-throughput recovery of near-complete and complete microbial genomes from complex metagenomic datasets	Sorted cell/s from water of Crystal Geyser, Green River, Utah, USA - CrystG Apr3-2-M20	DOE Joint Genome Institute (JGI)	3300019538	USA: Utah	Environmental	Aquatic	Groundwater	Freshwater	groundwater	26130	32	freshwater
3300036922	*Microbiome	Permanent Draft	Salt marsh sediment microbial communities from Sand Creek Marshes, Rowley, MA, United States	Salt marsh sediment microbial communities from Sand Creek Marshes, Rowley, MA, United States - 5SP15	DOE Joint Genome Institute (JGI)	3300036922	USA: Rowley, Massachusetts	Environmental	Aquatic	Intertidal zone	Marine	sediment	746497291	1745715	marine
3300016348	*Microbiome	Permanent Draft	Bacterial and archaeal communities from various locations to study Microbial Dark Matter (Phase II)	Sorted cell/s from groundwater in Nye County Groundwater Evaluation Oasis Valley 2, Nevada, USA - unknown archaeum SCGC_AG-657-J11	DOE Joint Genome Institute (JGI)	3300016348	USA: Nevada	Environmental	Aquatic	Groundwater	Freshwater	groundwater	645378	832	freshwater
3300012705	*Microbiome	Permanent Draft	Freshwater microbial communities from oligotrophic, dystrophic, and eutrophic lakes in Wisonsin, USA	Oligotrophic lake water microbial communities from Sparkling Lake, Wisconsin, USA - GEODES047 metaT (Metagenome Metatranscriptome)	DOE Joint Genome Institute (JGI)	3300012705	USA: Wisconsin	Environmental	Aquatic	Lake	Freshwater	Freshwater	126705829	253992	freshwater
3300016938	*Microbiome	Permanent Draft	The Marine Microbial Eukaryote Meta/transcriptome Sequencing Project (MMETSP)	Metatranscriptome of marine sediment eukaryotic communities from Great South Bay, New York in ATCC medium 790BY, 23 C, 25 psu salinity and 169 ?mol photons light - Aplanochytrium sp. PBS07 (MMETSP0954)	National Center for Genome Resources	3300016938	USA: Great South Bay, Long Island, New York	Environmental	Aquatic	Coastal	Marine	marine sediment	21034256	22654	marine
3300016872	*Microbiome	Permanent Draft	The Marine Microbial Eukaryote Meta/transcriptome Sequencing Project (MMETSP)	Metatranscriptome of coastal eukaryotic communities from Pacific Ocean in F/2 medium with seawater, 4nM Fe, 12.5um EDTA, 20 C, 35 psu salinity and 390 ?mol photons light - Thalassiosira rotula GSO102 (MMETSP0911)	National Center for Genome Resources	3300016872	Pacific Ocean	Environmental	Aquatic	Coastal	Marine	coastal	17632210	26936	marine
3300017286	*Microbiome	Permanent Draft	The Marine Microbial Eukaryote Meta/transcriptome Sequencing Project (MMETSP)	Metatranscriptome of coastal eukaryotic communities from Indian River Bay, Delaware, USA in L1 medium, 22 C, 34 psu salinity and 695 ?mol photons light - Prorocentrum minimum CCMP 2233 (MMETSP0267)	National Center for Genome Resources	3300017286	USA: Indian River Bay, Delaware	Environmental	Aquatic	Coastal	Marine	coastal	65814437	89605	marine
3300027799	*Microbiome	Permanent Draft	Methane metabolizing microbial communities from different methane-rich environments from various locations	Sediment microbial communities from Lake Towuti, South Sulawesi, Indonesia - Sediment_Towuti_2014_0_MG	DOE Joint Genome Institute (JGI)	3300027799	Indonesia: South Sulawesi	Environmental	Aquatic	Lake	Freshwater	sediment	679069172	1605060	freshwater
3300016934	*Microbiome	Permanent Draft	The Marine Microbial Eukaryote Meta/transcriptome Sequencing Project (MMETSP)	Metatranscriptome of marine eukaryotic communities from Atlantic Ocean in f/2 medium with seawater w/o silicate, 18 C, 20 psu salinity and 141 ?mol photons light - Emiliania huxleyi 374 (MMETSP1009)	National Center for Genome Resources	3300016934	Atlantic Ocean	Environmental	Aquatic	Unclassified	Marine	marine	15927962	22521	marine
3300002369	*Microbiome	Permanent Draft	Freshwater microbial communities from Lake Mendota and Trout Bog Lake, Wisconsin, USA	Freshwater microbial communities from Lake Mendota, WI - 14NOV2009 deep hole epilimnion	DOE Joint Genome Institute (JGI)	3300002369	Lake Mendota, Madison, Wisconsin, USA	Environmental	Aquatic	Lake	Freshwater	Freshwater	19763894	50877	freshwater
3300012270	*Microbiome	Permanent Draft	Saline lake microbial communities from various lakes in Antarctica	Saline lake microbial communities from Rauer Islands, Antarctica - Metagenome Filla E10 #628	DOE Joint Genome Institute (JGI)	3300012270	Antarctica: Rauer Islands	Environmental	Aquatic	Saline	Non-marine Saline and Alkaline	Saline lake	269022148	526041	other aquatic
3300025451	*Microbiome	Permanent Draft	Aqueous microbial communities from the Delaware River/Bay and Chesapeake Bay under freshwater to marine salinity gradient to study organic matter cycling in a time-series	Aqueous microbial communities from the Delaware River and Bay under freshwater to marine salinity gradient to study organic matter cycling in a time-series - DEBay_Spr_0.19_>0.8_DNA (SPAdes)	DOE Joint Genome Institute (JGI)	3300025451	USA: Delaware Bay	Environmental	Aquatic	Coastal	Marine	Aqueous	160621768	417399	marine
3300005753	*Microbiome	Permanent Draft	Microbial community analysis of hydrothermal vent diffuse flow samples from Mid-Cayman Rise, Pacific Ocean	Microbial community analysis of hydrothermal vent diffuse flow samples from Mid-Cayman Rise, Pacific Ocean - mega-assembly	Marine Biological Laboratory	3300005753	Mid-Cayman Rise	Environmental	Aquatic	Hydrothermal vents	Marine	deep-sea hydrothermal vent	589999552	770870	marine
3300012965	*Microbiome	Permanent Draft	Aqueous microbial communities from the Delaware River/Bay and Chesapeake Bay under freshwater to marine salinity gradient to study organic matter cycling in a time-series	Freshwater to marine salinity gradient microbial communities from Chesapeake Bay, USA - CPBay_Sum_20_0.8_RNA1 (Metagenome Metatranscriptome)	DOE Joint Genome Institute (JGI)	3300012965	USA: Chesapeake Bay	Environmental	Aquatic	Coastal	Marine	Freshwater to marine saline gradient	138638880	306082	marine
3300007280	*Microbiome	Permanent Draft	Exploring phylogenetic diversity in Port Hacking ocean in Sydney, Australia	Marine coastal surface water microbial communities in Port Hacking, Sydney, Australia - TJ18 time point	Australian Centre for Ecogenomics	3300007280	Port Hacking, Australia	Environmental	Aquatic	Coastal	Marine	marine surface water	136164443	184245	marine
3300006158	*Microbiome	Finished	Marine microbial communities from the Red Sea brine-pools	Marine microbial communities from the Red Sea brine-pool interfase layer Atlantis II	King Abdullah University of Science and Technology	3300006158	Red Sea	Environmental	Aquatic	Unclassified	Marine	Marine	591205	2498	marine
3300018343	*Microbiome	Permanent Draft	Bacterial and archaeal communities from various locations to study Microbial Dark Matter (Phase II)	Sorted cell/s from hot spring microbial mat in Cone Pool, Little Hot Creek, California, USA - bacterium_unknown_SCGC_AG-650-J02	DOE Joint Genome Institute (JGI)	3300018343	USA: California, Little Hot Creek	Environmental	Aquatic	Hot (42-90C)	Thermal springs	Hot spring microbial mat	1476319	1483	other aquatic
3300024136	*Microbiome	Permanent Draft	Sediment cell enrichment communities from methane seep in Santa Monica Basin, California, United States	Sediment cell enrichment communities from methane seep in Santa Monica Basin, California, United Staets - ANME aggregate JGI 7047.SedFree.SYBR.01.K5	DOE Joint Genome Institute (JGI)	3300024136	USA: California	Environmental	Aquatic	Cold seeps	Marine	sediment	1184917	1343	marine
3300022096	*Microbiome	Permanent Draft	Bacterial and archaeal communities from various locations to study Microbial Dark Matter (Phase II)	Sorted cell/s from sediment in Lake Baikal, Irkutsk, Russia - Atribacteria bacterium JGI MDM2 LBsed72-1-I19	DOE Joint Genome Institute (JGI)	3300022096	Russia: Irkutsk, Lake Baikal	Environmental	Aquatic	Sediment	Freshwater	freshwater sediment	1267162	1363	freshwater
3300039057	*Microbiome	Permanent Draft	Marine harbor viral communities from the Pacific and Indian Ocean	Marine harbor viral communities from the Pacific Ocean - CEB3	Michigan State University	3300039057	Pacific Ocean	Environmental	Aquatic	Harbor	Marine	Marine harbor	32020590	88740	marine
3300038254	*Microbiome	Permanent Draft	Extremophilic microbial mat communities from USA and Mexico	Sorted cell/s from Washburn Hot Springs sediment, YNP, Wyoming, USA - JGI_FPMMC.Washbrn.SYBR.03.I12	DOE Joint Genome Institute (JGI)	3300038254	USA: Wyoming	Environmental	Aquatic	Hot (42-90C)	Thermal springs	sediment	543349	625	other aquatic
3300003529	*Microbiome	Permanent Draft	Diffuse hydrothermal flow volcanic vent microbial communities from Axial Seamount, northeast Pacific ocean	Diffuse hydrothermal flow volcanic vent microbial communities from Axial Seamount, northeast Pacific ocean - Sample FS898_N3Area_RNA		3300003529	Axial seamount, northeast pacific ocean	Environmental	Aquatic	Hydrothermal vents	Marine	Diffuse hydrothermal flow volcanic vent	3359483	10899	marine
3300007760	*Microbiome	Permanent Draft	Marine water column microbial communities of the permanently stratified Cariaco Basin, Venezuela	Marine water column microbial communities of the permanently stratified Cariaco Basin, Venezuela, November cruise - 237m, 250-2.7um, replicate a	Georgia Genomics Facility	3300007760	Cariaco Basin, Venezuela	Environmental	Aquatic	Coastal	Marine	marine	348400168	442977	marine
3300027720	*Microbiome	Permanent Draft	Freshwater and sediment microbial communities from a dead zone in Lake Erie, USA	Freshwater microbial communities from dead zone in Lake Erie, Canada - CCB epilimnion July 2011 (SPAdes)	DOE Joint Genome Institute (JGI)	3300027720	Lake Erie, Canada	Environmental	Aquatic	Lentic	Freshwater	Freshwater and sediment	734019733	1305766	freshwater
3300034711	*Microbiome	Permanent Draft	Phototrophic mat microbial and viral communities from various hot springs in Yellowstone National Park, Wyoming, United States	Sorted cell/s from microbial mat in Octopus Spring, Yellowstone National Park, Wyoming, United States - Uncultured microbe JGI_YuBhay.Octo09.RedA.1.L21	DOE Joint Genome Institute (JGI)	3300034711	USA: Wyoming	Environmental	Aquatic	Hot (42-90C)	Thermal springs	hot spring phototrophic mat	1110655	1199	other aquatic
3300031252	*Microbiome	Permanent Draft	Extreme environments viral communities from various locations	Sea-ice brine microbial communities from Beaufort Sea near Barrow, Alaska, United States - SW 0.2	DOE Joint Genome Institute (JGI)	3300031252	USA: Alaska	Environmental	Aquatic	Coastal	Marine	sackhole brine	147296238	393678	marine
3300001773	*Microbiome	Permanent Draft	Subterranean sulfidic spring microbial communities from the Max Planck Institute, Germany	Glenwood Hot Springs L4M		3300001773	Glenwood Hot Springs, Colorado, USA	Environmental	Aquatic	Unclassified	Thermal springs	Subterranean sulfidic spring	55809917	174261	other aquatic
3300028528	*Microbiome	Permanent Draft	Estuarine microbial communities from the Columbia River estuary, to analyze effect of nutrient fluxes, a time series	Metatranscriptome of estuarine sediment microbial communities from the Columbia River estuary, Washington, United States - S.376 (Metagenome Metatranscriptome)	DOE Joint Genome Institute (JGI)	3300028528	USA: Washington	Environmental	Aquatic	Intertidal zone	Marine	sediment	96167125	252481	marine
3300037585	*Microbiome	Permanent Draft	Marine viral communities from the Subarctic Pacific Ocean and the Gulf of Mexico	Marine viral communities from the Subarctic Pacific Ocean - 20_ETSP_OMZ_AT15318 metaG	DOE Joint Genome Institute (JGI)	3300037585	Subarctic Pacific Ocean	Environmental	Aquatic	Oceanic	Marine	Marine	575124072	1326688	marine
3300009705	*Microbiome	Permanent Draft	Marine microbial communities from western Arctic Ocean	Marine microbial communities from western Arctic Ocean - ArcticOcean_MG_CB8_128	DOE Joint Genome Institute (JGI)	3300009705	Arctic Ocean: Canada Basin	Environmental	Aquatic	Oceanic	Marine	Marine	1619886882	3223797	marine
3300038947	*Microbiome	Permanent Draft	Marine salt marsh sediment microbial communities from south of England	Natural salt marsh sediment microbial communities from Mersea Island, United Kingdom - W MINM 3A	University of York	3300038947	United Kingdom: Mersea Island	Environmental	Aquatic	Intertidal zone	Marine	Natural salt marsh sediment	67580046	225486	marine
3300033608	*Microbiome	Permanent Draft	Saline lake microbial communities from various lakes in Antarctica	Sorted cell/s from Ace Lake middle layer water, Antarctica - uncultured microorganism SVG957_P3_L10	DOE Joint Genome Institute (JGI)	3300033608	Antarctica: Ace Lake	Environmental	Aquatic	Saline	Non-marine Saline and Alkaline	saline water	29154	32	other aquatic
3300038350	*Microbiome	Permanent Draft	Marine harbor viral communities from the Pacific and Indian Ocean	Marine harbor viral communities from the Indian Ocean - SGH2	Michigan State University	3300038350	Indian Ocean	Environmental	Aquatic	Harbor	Marine	Marine harbor	34084022	101237	marine
3300002670	*Microbiome	Permanent Draft	Marine microbial communities from expanding oxygen minimum zones in the northeastern subarctic Pacific Ocean	Marine microbial communities from expanding oxygen minimum zones in the Saanich Inlet - MetaT SI074_120m_A (Metagenome Metatranscriptome)	DOE Joint Genome Institute (JGI)	3300002670	British Columbia, Canada	Environmental	Aquatic	Intertidal zone	Marine	Marine	10894947	27602	marine
3300024519	*Microbiome	Permanent Draft	Methane metabolizing microbial communities from different methane-rich environments from various locations	Seawater microbial communities from Strait of Georgia, British Columbia, Canada - BC1_12_27	DOE Joint Genome Institute (JGI)	3300024519	Canada: British Columbia	Environmental	Aquatic	Strait	Marine	seawater	1281503828	3177011	marine
3300007622	*Microbiome	Permanent Draft	Estuarine microbial communities from the Columbia River estuary, to analyze effect of nutrient fluxes, a time series	Estuarine microbial communities from the Columbia River estuary - metaG 1449A-02	DOE Joint Genome Institute (JGI)	3300007622	Columbia River Estuary, USA	Environmental	Aquatic	Intertidal zone	Marine	Estuarine	344144426	694180	marine
3300028284	*Microbiome	Permanent Draft	Marine microbial communities from expanding oxygen minimum zones in the northeastern subarctic Pacific Ocean	Marine microbial communities from Saanich Inlet, British Columbia, Canada - SI106_10	DOE Joint Genome Institute (JGI)	3300028284	Canada: British Columbia	Environmental	Aquatic	Inlet	Marine	marine	298555404	512665	marine
3300038033	*Microbiome	Permanent Draft	Extremophilic microbial mat communities from USA and Mexico	Sorted cell/s from Washburn Hot Springs sediment, YNP, Wyoming, USA - JGI_FPMMC.Washbrn.SYBR.05.L13	DOE Joint Genome Institute (JGI)	3300038033	USA: Wyoming	Environmental	Aquatic	Hot (42-90C)	Thermal springs	sediment	671241	736	other aquatic
3300037344	*Microbiome	Permanent Draft	Saline lake microbial communities from various lakes in Antarctica	Saline water microbial communities from a lake in Antarctica - Williams Lake #987	DOE Joint Genome Institute (JGI)	3300037344	Antarctica	Environmental	Aquatic	Saline	Non-marine Saline and Alkaline	saline water	339203813	687312	other aquatic
3300032857	*Microbiome	Permanent Draft	Microbial communities from Trout Bog Lake Hypolimnion, Wisconsin, USA	Enriched cells from Trout Bog Lake Hypolimnion, Wisconsin, USA - BchlTB.July30.5000.01.D3	DOE Joint Genome Institute (JGI)	3300032857	USA: Wisconsin	Environmental	Aquatic	Lake	Freshwater	freshwater	30224936	29481	freshwater
3300021101	*Microbiome	Permanent Draft	Virus host interactions at the single cell level in hot springs of Yellowstone National Park, Wyoming, USA	Sorted archaeal cell/s from hot spring water in Nymph Lake, Yellowstone National Park, Wyoming, USA - Nanoarchaeota archaeon AD-903-D23	Oregon State University	3300021101	USA: Wyoming	Environmental	Aquatic	Hot (42-90C)	Thermal springs	Hot spring water	188113	242	other aquatic
3300023372	*Microbiome	Permanent Draft	Saline lake microbial communities from various lakes in Antarctica	Sorted cell/s from Organic Lake upper layer water, Antarctica - Uncultured microbe JGI OrgLkO2.SYBR.01.H6	DOE Joint Genome Institute (JGI)	3300023372	Antarctica: Organic Lake	Environmental	Aquatic	Saline	Non-marine Saline and Alkaline	saline water	216255	264	other aquatic
3300007081	*Microbiome	Permanent Draft	Freshwater lake microbial communities from Singapore - a non-axenic Synechococcus culture	Freshwater lake microbial communities from Singapore - a non-axenic Synechococcus culture	Singapore Centre on Environmental Life Sciences Engineering (SCELSE)	3300007081	Singapore	Environmental	Aquatic	Lake	Freshwater	freshwater lake	1744768401	7354361	freshwater
3300017770	*Microbiome	Permanent Draft	Marine viral communities from the oligotrophic San Pedro Time Series (SPOT) site, San Pedro Channel, CA, USA	Marine viral communities from the oligotrophic San Pedro Time Series (SPOT) site, San Pedro Channel, CA, USA - 15 SPOT_SRF_2010-09-15 (version 2)	DOE Joint Genome Institute (JGI)	3300017770	USA: California	Environmental	Aquatic	Strait	Marine	seawater	519825035	1195666	marine
3300022039	*Microbiome	Permanent Draft	Bacterial and archaeal communities from various locations to study Microbial Dark Matter (Phase II)	Sorted cell/s from sediment in Lake Baikal, Irkutsk, Russia - Atribacteria bacterium JGI MDM2 LBsed72-1-J22	DOE Joint Genome Institute (JGI)	3300022039	Russia: Irkutsk, Lake Baikal	Environmental	Aquatic	Sediment	Freshwater	freshwater sediment	1771907	1843	freshwater
3300000919	*Microbiome	Permanent Draft	Saline, thermophilic phototrophic and chemotrophic mat microbial communities from various locations in USA and Mexico	Hot spring microbial communities from Elkhorn Slough, Monterey Bay, USA - MD2A	DOE Joint Genome Institute (JGI)	3300000919	Elkhorn Slough, Monterey Bay, California, USA	Environmental	Aquatic	Hypersaline	Non-marine Saline and Alkaline	Hypersaline mat	173570670	399161	other aquatic
3300034766	*Microbiome	Permanent Draft	Microbial communities from sediments and microbial mats in various locations	Enriched cells from marine sediment in Benguela upwelling system, South Atlantic Ocean - Thioflexothrix JNN161YC_Rep2_CE	DOE Joint Genome Institute (JGI)	3300034766	South Atlantic Ocean	Environmental	Aquatic	Oceanic	Marine	sediment	627234	814	marine
3300017958	*Microbiome	Permanent Draft	Coastal salt marsh microbial communities from the Groves Creek Marsh, Skidaway Island, Georgia	Coastal salt marsh microbial communities from the Groves Creek Marsh, Skidaway Island, Georgia - 071405AT metaG (megahit assembly)	DOE Joint Genome Institute (JGI)	3300017958	USA: Georgia	Environmental	Aquatic	Intertidal zone	Marine	Salt marsh	1742435537	3699959	marine
3300036456	*Microbiome	Permanent Draft	Seawater microbial communities from the Antarctic Ocean	Metatranscriptome of seawater microbial communities from the Indian Ocean - ParticleExp03_R72 (Metagenome Metatranscriptome)	DOE Joint Genome Institute (JGI)	3300036456	Indian Ocean: Subantarctic	Environmental	Aquatic	Pelagic	Marine	seawater	168474373	376971	marine
3300009413	*Microbiome	Permanent Draft	Deep ocean microbial communities from the Global Malaspina Expedition	Marine viral communities from the Global Malaspina Expedition - Malaspina viral metaG DeepMed_s12	DOE Joint Genome Institute (JGI)	3300009413	Mediterranean Sea	Environmental	Aquatic	Oceanic	Marine	Deep ocean	322379662	643379	marine
3300017827	*Microbiome	Permanent Draft	Archevir - Metagenome and diversity of hyperhalophilic archaeoviruses	Saline water viral communities from hypersaline pond near village of Ngallou, Senegal - P9	GATC-Biotech AG, Konstanz, Germany	3300017827	village of Ngallou, Senegal	Environmental	Aquatic	Hypersaline	Non-marine Saline and Alkaline	saline water	1892334	3224	other aquatic
3300015623	*Microbiome	Permanent Draft	Studying microbial cell-cell associations in a wide range of aquatic ecosystems	Enriched cells from a deep sea mud volcano in Anaximander Mountains, Eastern Mediterranean Sea - B17.1.2014-1113 MDM2 B17 p1 16S.H6.double-seq	DOE Joint Genome Institute (JGI)	3300015623	Mediterranean Sea: Anaximander Mountains	Environmental	Aquatic	Mud volcano	Marine	Deep sea volcano	248268	257	marine
3300002228	*Microbiome	Permanent Draft	Marine microbial communities from the Baltic Sea examining degradability of arctic, terrigenous carbon compounds in the sea	Marine microbial communities from the Baltic Sea - S2t7 FKBa (104N)	Karolinska Institutet	3300002228	Baltic Sea	Environmental	Aquatic	Oceanic	Marine	Marine	197840920	1002157	marine
3300033446	*Microbiome	Permanent Draft	Microbial communities from sediments and microbial mats in various locations	Microbial mat bacterial communities from Middle Island sinkhole, Lake Huron, Michigan, United States - MIS.2016.202	DOE Joint Genome Institute (JGI)	3300033446	USA: Michigan	Environmental	Aquatic	Lake	Freshwater	microbial mat	314944902	635666	freshwater
3300001555	*Microbiome	Permanent Draft	Hydrothermal vent plume microbial communities from the Mid Cayman Rise Von Damm vent site (2)	Mid Cayman Rise		3300001555	Mid Cayman Rise	Environmental	Aquatic	Hydrothermal vents	Marine	Hydrothermal vent plume	4707983	5678	marine
3300013759	*Microbiome	Permanent Draft	Intertidal thrombolitic mat microbial community from Highborne Cay, Bahamas	Intertidal thrombolitic mat microbial community from Highborne Cay, Bahamas - Thr-A	University of Florida	3300013759	Bahamas: Highborne Cay	Environmental	Aquatic	Intertidal zone	Marine	Intertidal thrombolitic mat	265928561	609287	marine
3300029268	*Microbiome	Permanent Draft	Methane metabolizing microbial communities from different methane-rich environments from various locations	Freshwater microbial communities from meromictic Lake La Cruz, Castile-La Mancha, Spain - LaCruzMarch2015_19m	DOE Joint Genome Institute (JGI)	3300029268	Spain: Castile-La Mancha	Environmental	Aquatic	Lake	Freshwater	freshwater	1451101587	2771015	freshwater
3300009253	*Microbiome	Permanent Draft	Methane seep sediment microbial communities from various locations to study methane oxidation	Methane seep sediment microbial communities from Santa Monica Basin, CA to study methane oxidation - BONCAT_CE_7061-ConsH03	DOE Joint Genome Institute (JGI)	3300009253	Santa Monica Basin, CA	Environmental	Aquatic	Cold seeps	Marine	Methane seep sediment	1505916	1839	marine
3300019006	*Microbiome	Permanent Draft	Marine viral and eukaryotic protist communities collected from different water depths during Tara Oceans survey	Metatranscriptome of marine eukaryotic protist communities collected during Tara Oceans survey from station TARA_025 - TARA_A100000394 (ERX1782339-ERR1711936)	Canada's Michael Smith Genome Sciences Centre	3300019006	Mediterranean Sea: TARA_025	Environmental	Aquatic	Unclassified	Marine	Marine	521742908	1037517	marine
3300025975	*Microbiome	Permanent Draft	Natural and restored wetland microbial communities from the San Francisco Bay, California, USA, that impact long-term carbon sequestration	Wetland microbial communities from the San Francisco Bay, California, USA, that impact long-term carbon sequestration - WestPond_CattailA_D2 (SPAdes)	DOE Joint Genome Institute (JGI)	3300025975	USA: San Francisco Bay, California	Environmental	Aquatic	Wetlands	Marine	Natural and restored wetlands	64446846	147911	marine
3300027785	*Microbiome	Permanent Draft	Freshwater lake microbial communities from the Great Lakes, USA, analyzing microbial food webs and carbon cycling	Freshwater lake microbial communities from Lake Michigan, USA - Sp13.BD.MM15.SN (SPAdes)	DOE Joint Genome Institute (JGI)	3300027785	Lake Michigan, USA	Environmental	Aquatic	Lake	Freshwater	Freshwater lake	741534842	1755587	freshwater
3300033670	*Microbiome	Permanent Draft	Saline lake microbial communities from various lakes in Antarctica	Sorted cell/s from Ace Lake middle layer water, Antarctica - uncultured microorganism SVG957_P4_L10	DOE Joint Genome Institute (JGI)	3300033670	Antarctica: Ace Lake	Environmental	Aquatic	Saline	Non-marine Saline and Alkaline	saline water	8306	6	other aquatic
3300034984	*Microbiome	Permanent Draft	Extreme environments viral communities from various locations	Sediment microbial communities from Lake Vrana, Zadar, Croatia - 11 bact	DOE Joint Genome Institute (JGI)	3300034984	Croatia: Zadar	Environmental	Aquatic	Lake	Freshwater	sediment	195286934	422262	freshwater
3300022270	*Microbiome	Permanent Draft	Bacterial and archaeal communities from various locations to study Microbial Dark Matter (Phase II)	Sorted cell/s from subsurface groundwater BLM1 in Nevada, USA - Hadesarchaea_archaeum_SCGC_AH-147-E08	Bigelow Laboratory for Ocean Sciences	3300022270	USA: Nevada, BLM1	Environmental	Aquatic	Groundwater	Freshwater	Groundwater	495988	610	freshwater
3300037331	*Microbiome	Permanent Draft	Saline lake microbial communities from various lakes in Antarctica	Saline water microbial communities from a lake in Antarctica - Abraxas Lake #428	DOE Joint Genome Institute (JGI)	3300037331	Antarctica	Environmental	Aquatic	Saline	Non-marine Saline and Alkaline	saline water	333569157	672419	other aquatic
3300007963	*Microbiome	Permanent Draft	Marine viral communities from the Subarctic Pacific Ocean and the Gulf of Mexico	Marine viral communities from the Subarctic Pacific Ocean - 4_ETSP_OMZ_AT15127 metaG (version 2)	DOE Joint Genome Institute (JGI)	3300007963	Pacific Ocean	Environmental	Aquatic	Oceanic	Marine	Marine	377724474	801763	marine
3300009067	*Microbiome	Permanent Draft	Methane seep sediment microbial communities from various locations to study methane oxidation	Methane seep sediment microbial communities from Santa Monica Basin, CA to study methane oxidation - BONCAT_CE_7061-ConsC08	DOE Joint Genome Institute (JGI)	3300009067	Santa Monica Basin, CA	Environmental	Aquatic	Cold seeps	Marine	Methane seep sediment	96240	140	marine
3300025187	*Microbiome	Permanent Draft	Deep ocean microbial communities from the Global Malaspina Expedition	Marine microbial communities from the Deep Atlantic Ocean - MP2968 (SPAdes)	DOE Joint Genome Institute (JGI)	3300025187	South of Funchal, North Atlantic Ocean	Environmental	Aquatic	Oceanic	Marine	Deep ocean	48537498	106297	marine
3300018654	*Microbiome	Permanent Draft	Marine viral and eukaryotic protist communities collected from different water depths during Tara Oceans survey	Metatranscriptome of marine eukaryotic protist communities collected during Tara Oceans survey from station TARA_072 - TARA_N000000841 (ERX1782169-ERR1712180)	Canada's Michael Smith Genome Sciences Centre	3300018654	South Atlantic Ocean: TARA_072	Environmental	Aquatic	Unclassified	Marine	Marine	111930283	218335	marine
3300006711	*Microbiome	Permanent Draft	Deep ocean microbial communities from the Global Malaspina Expedition	Metatranscriptome of deep ocean microbial communities from Pacific Ocean - MP2255 (Metagenome Metatranscriptome)	DOE Joint Genome Institute (JGI)	3300006711	West of El Salvador, Pacific Ocean	Environmental	Aquatic	Oceanic	Marine	Deep ocean	87314603	284808	marine
3300019618	*Microbiome	Permanent Draft	Bacterial and archaeal communities from various locations to study Microbial Dark Matter (Phase II)	Sorted cell/s from hot spring microbial mat in Cone Pool, Little Hot Creek, California, USA - bacterium_unknown_SCGC_AG-650-D23	DOE Joint Genome Institute (JGI)	3300019618	USA: California, Little Hot Creek	Environmental	Aquatic	Hot (42-90C)	Thermal springs	Hot spring microbial mat	104093	93	other aquatic
3300004021	*Microbiome	Permanent Draft	Natural and restored wetland microbial communities from the San Francisco Bay, California, USA, that impact long-term carbon sequestration	Wetland microbial communities from San Francisco Bay, California, USA, that impact long-term carbon sequestration - China_Galinas_PWB_D1	DOE Joint Genome Institute (JGI)	3300004021	USA: San Francisco Bay, California	Environmental	Aquatic	Wetlands	Marine	Natural and restored wetlands	804550212	2204107	marine
3300038325	*Microbiome	Permanent Draft	Wetland microbial communities from Old Woman Creek delta, Ohio, USA	Metatranscriptome of soil microbial communities from Old Woman Creek estuary, Ohio, United States - Sept_N3_C1_D3_C (Metagenome Metatranscriptome)	DOE Joint Genome Institute (JGI)	3300038325	USA: Ohio	Environmental	Aquatic	Wetlands	Freshwater	soil	96367118	228553	freshwater
3300024512	*Microbiome	Permanent Draft	Freshwater microbial communities amended with dissolved organic matter (DOM) from various rivers in the United States	Freshwater microbial communities from Mississippi River, Louisiana, United States - Miss_Cont_RepC_0h	DOE Joint Genome Institute (JGI)	3300024512	USA: Louisiana	Environmental	Aquatic	River	Freshwater	Freshwater	112177675	274561	freshwater
3300008952	*Microbiome	Permanent Draft	Marine water column microbial communities of the permanently stratified Cariaco Basin, Venezuela	Marine water column microbial communities of the permanently stratified Cariaco Basin, Venezuela, November cruise - 237m, 250-2.7um	Georgia Genomics Facility	3300008952	Cariaco Basin, Venezuela	Environmental	Aquatic	Coastal	Marine	marine	1028028157	1272736	marine
3300015955	*Microbiome	Permanent Draft	Bacterial and archaeal communities from various locations to study Microbial Dark Matter (Phase II)	Sorted cell/s from hot spring sediment in Zodletone spring, Oklahoma, USA - unknown_bacterium_SCGC_AG-640-J10	DOE Joint Genome Institute (JGI)	3300015955	USA: Oklahoma	Environmental	Aquatic	Hot (42-90C)	Thermal springs	Hot spring sediment	417178	415	other aquatic
2088090006	*Microbiome	Permanent Draft	Freshwater sediment microbial communities from Lake Washington, Seattle, USA, for methane and nitrogen cycles	Sediment microbial communities from Lake Washington, Seattle, for Methane and Nitrogen Cycles, original sample replicate 2	DOE Joint Genome Institute (JGI)	2088090006	Lake Washington, Seattle	Environmental	Aquatic	Lake, Unclassified	Freshwater	Freshwater sediment	412615791	1147398	freshwater
3300032575	*Microbiome	Permanent Draft	Seawater microbial communities from Monterey Bay, California, United States	Sorted cell/s from seawater in Monterey Bay, California, United States - Uncultured microbe JGI Moran1.0928.ReSo.3.J19	DOE Joint Genome Institute (JGI)	3300032575	USA: California	Environmental	Aquatic	Coastal	Marine	seawater	789510	761	marine
3300026114	*Microbiome	Permanent Draft	Salt pond water, soil and salt crust microbial communities from South San Francisco under conditions of wetland restoration.	Salt pond water microbial communities from South San Francisco under conditions of wetland restoration - Salt Pond MetaG R2_A_H2O_MG (SPAdes)	DOE Joint Genome Institute (JGI)	3300026114	South San Francisco, USA	Environmental	Aquatic	Saline	Non-marine Saline and Alkaline	Pond water	259273896	500937	other aquatic
3300033744	*Microbiome	Permanent Draft	Saline lake microbial communities from various lakes in Antarctica	Sorted cell/s from Ace Lake middle layer water, Antarctica - uncultured microorganism SVG957_P3_L14	DOE Joint Genome Institute (JGI)	3300033744	Antarctica: Ace Lake	Environmental	Aquatic	Saline	Non-marine Saline and Alkaline	saline water	13901	19	other aquatic
3300021886	*Microbiome	Permanent Draft	Marine eukaryotic phytoplankton communities from the Norwegian Sea, Arctic and Atlantic Ocean	Metatranscriptome of Marine eukaryotic phytoplankton communities from the Antarctic Ocean - ANT-7 (Metagenome Metatranscriptome)	DOE Joint Genome Institute (JGI)	3300021886	Southern Ocean	Environmental	Aquatic	Oceanic	Marine	Marine	68906952	148880	marine
3300037015	*Microbiome	Permanent Draft	Seawater microbial communities from the Antarctic Ocean	Metatranscriptome of seawater microbial communities from the Indian Ocean - Growout1_01 (Metagenome Metatranscriptome)	DOE Joint Genome Institute (JGI)	3300037015	Indian Ocean: Subantarctic	Environmental	Aquatic	Pelagic	Marine	seawater	428163840	905046	marine
3300022363	*Microbiome	Permanent Draft	Estuarine microbial communities from the Columbia River estuary, to analyze effect of nutrient fluxes, a time series	Metatranscriptome of estuarine sediment microbial communities from the Columbia River estuary, Washington, United States - S.767 (Metagenome Metatranscriptome)	DOE Joint Genome Institute (JGI)	3300022363	USA: Washington	Environmental	Aquatic	Intertidal zone	Marine	sediment	22586322	43246	marine
3300017226	*Microbiome	Permanent Draft	The Marine Microbial Eukaryote Meta/transcriptome Sequencing Project (MMETSP)	Metatranscriptome of marine eukaryotic communities from Pacific Ocean in f/2 medium with seawater, no Na2SiO3, 25 C, 34 psu salinity and 624 ?mol photons light - Symbiodinium sp. Mp (MMETSP1125)	National Center for Genome Resources	3300017226	Pacific Ocean	Environmental	Aquatic	Unclassified	Marine	marine	44479157	60418	marine
3300024545	*Microbiome	Permanent Draft	Freshwater microbial communities amended with dissolved organic matter (DOM) from various rivers in the United States	Metatranscriptome of freshwater microbial communities from Altamaha River, Georgia, United States - Atl_Colum_RepB_8d (Metagenome Metatranscriptome)	DOE Joint Genome Institute (JGI)	3300024545	USA: Georgia	Environmental	Aquatic	River	Freshwater	Freshwater	209882013	402184	freshwater
3300008111	*Microbiome	Permanent Draft	Harmful Algal Blooms in Lake Erie	Freshwater microbial communities from Harmful Algal Blooms in Lake Erie, Western Basin, USA - Station WLE4, Sample E2014-0050-C-NA	University of Michigan	3300008111	Lake Erie, USA	Environmental	Aquatic	Lake	Freshwater	Freshwater, plankton	474671001	816642	freshwater
3300010191	*Microbiome	Permanent Draft	Anoxygenic and chlorotrophic microbial mat microbial communities from Yellowstone National Park, USA	Anoxygenic and chlorotrophic microbial mat microbial communities from Yellowstone National Park, USA - YNP MS_1900_T MetaT (Metagenome Metatranscriptome) (version 2)	DOE Joint Genome Institute (JGI)	3300010191	USA: Wyoming: Yellowstone National Park	Environmental	Aquatic	Hot (42-90C)	Thermal springs	Anoxygenic and chlorotrophic	106044667	265975	other aquatic
3300009858	*Microbiome	Permanent Draft	Aquatic microbial communities from different depth of meromictic Siders Pond, Falmouth, Massachusetts	Aquatic microbial communities from different depth of meromictic Siders Pond, Falmouth, Massachusetts; Cast 3, 8m depth; RNA IDBA-UD	Marine Biological Laboratory	3300009858	Falmouth, Massachusetts	Environmental	Aquatic	Pond	Freshwater	meromictic pond	6285006	14983	freshwater
2070309002	*Microbiome	Permanent Draft	Concrete drainage pipe biofilm microbial communities from Ohio, US	Concrete drainage pipe biofilm microbial communities from Ohio, US - sample 12382, Newbler assembly	454 Life Sciences	2070309002	Ohio, USA	Environmental	Aquatic	Storm water	Freshwater	Concrete drainage pipe biofilm	59718321	144400	freshwater
3300008930	*Microbiome	Permanent Draft	Eukaryotic and microbial communities from ice edge, McMurdo Sound, Antarctica	Eukaryotic and microbial communities from ice edge, McMurdo Sound, Antarctica - 1B	J. Craig Venter Institute (JCVI)	3300008930	Ice edge, McMurdo Sound, Antarctica	Environmental	Aquatic	Oceanic	Marine	Ice edge, McMurdo Sound, Antarctica	184817731	517443	marine
3300020403	*Microbiome	Permanent Draft	Marine viral and eukaryotic protist communities collected from different water depths during Tara Oceans survey	Marine microbial communities from Tara Oceans - TARA_B100000085 (ERX556015-ERR599145)	CEA Genoscope	3300020403	TARA_039	Environmental	Aquatic	Unclassified	Marine	Marine	965596674	2410552	marine
3300038164	*Microbiome	Permanent Draft	Wetland microbial communities from Old Woman Creek delta, Ohio, USA	Metatranscriptome of soil microbial communities from Old Woman Creek estuary, Ohio, United States - Jul_OW2_C1_D3_C (Metagenome Metatranscriptome)	DOE Joint Genome Institute (JGI)	3300038164	USA: Ohio	Environmental	Aquatic	Wetlands	Freshwater	soil	56819545	132718	freshwater
3300017101	*Microbiome	Permanent Draft	The Marine Microbial Eukaryote Meta/transcriptome Sequencing Project (MMETSP)	Metatranscriptome of marine eukaryotic communities from unknown location in Artificial seawater, at 27 C, 30 psu salinity and 596 ?mol photons light - Crypthecodinium cohnii Seligo (MMETSP0326_2)	National Center for Genome Resources	3300017101		Environmental	Aquatic	Unclassified	Marine	Marine	20627981	43215	marine
3300000967	*Microbiome	Permanent Draft	Deep ocean microbial communities from the Global Malaspina Expedition	Marine microbial communities from the Deep Atlantic Ocean - MP0144	DOE Joint Genome Institute (JGI)	3300000967	West of Cape Verde, Atlantic Ocean	Environmental	Aquatic	Oceanic	Marine	Deep ocean	10970046	22548	marine
3300024394	*Microbiome	Permanent Draft	Saline lake microbial communities from various lakes in Antarctica	Sorted cell/s from saline lake surface water, Rauer Islands, Antarctica - Uncultured microbe JGI Filla3.SYBR.01.I20	DOE Joint Genome Institute (JGI)	3300024394	Antarctica: Rauer Islands	Environmental	Aquatic	Saline	Non-marine Saline and Alkaline	saline water	328712	331	other aquatic
3300010201	*Microbiome	Permanent Draft	Phototrophic microbial communities	Littoral zone phototrophic microbial communities from Lake Waban, Wellesley, MA - FCC6	Marine Biological Laboratory	3300010201	Lake Waban, Wellesley MA	Environmental	Aquatic	Lake	Freshwater	littoral	36366477	40551	freshwater
3300037619	*Microbiome	Permanent Draft	Coastal seawater microbial communities from Marineland, Florida, United States	Metatranscriptome of lab enriched marine microbial communities from Marineland, Florida, USA - SWPA_R4_TP1 (Metagenome Metatranscriptome)	DOE Joint Genome Institute (JGI)	3300037619	USA: Florida	Environmental	Aquatic	Coastal	Marine	seawater	143862874	291092	marine
3300001942	*Microbiome	Permanent Draft	Marine microbial communities from Global Ocean Sampling (GOS)	Marine microbial communities from Polynesia - GS047	J. Craig Venter Institute (JCVI)	3300001942	Polynesia	Environmental	Aquatic	Oceanic	Marine	Marine	50627822	92716	marine
3300020347	*Microbiome	Permanent Draft	Marine viral and eukaryotic protist communities collected from different water depths during Tara Oceans survey	Marine microbial communities from Tara Oceans - TARA_B100000497 (ERX556109-ERR598994)	CEA Genoscope	3300020347	TARA_067	Environmental	Aquatic	Unclassified	Marine	Marine	350554878	852803	marine
3300024934	*Microbiome	Permanent Draft	Freshwater sediment methanotrophic microbial communities from Lake Washington under simulated oxygen tension	Freshwater sediment methanotrophic microbial communities from Lake Washington under simulated oxygen tension - Sediment Metagenome 74_LOW10 (SPAdes)	DOE Joint Genome Institute (JGI)	3300024934	USA: Lake Washington, Seattle, Washington	Environmental	Aquatic	Sediment	Freshwater	Freshwater Sediment	68036730	107115	freshwater
3300038119	*Microbiome	Permanent Draft	Extremophilic microbial mat communities from USA and Mexico	Sorted cell/s from Conch Hot Spring filamentous streamer, YNP, Wyoming, USA - JGI_FPMMC.Conch.SYBR.03 .M6	DOE Joint Genome Institute (JGI)	3300038119	USA: Wyoming	Environmental	Aquatic	Hot (42-90C)	Thermal springs	hot spring filamentous streamer	330215	458	other aquatic
3300022827	*Microbiome	Permanent Draft	Saline lake microbial communities from various lakes in Antarctica	Saline water microbial communities from Ace Lake, Antarctica - #333	DOE Joint Genome Institute (JGI)	3300022827	Antarctica: Ace Lake	Environmental	Aquatic	Saline	Non-marine Saline and Alkaline	saline water	150261289	264377	other aquatic
3300027885	*Microbiome	Permanent Draft	Freshwater lake sediment microbial communities from the University of Notre Dame, USA, of lakes that contribute to methane emissions	Freshwater lake sediment microbial communities from the University of Notre Dame, USA, for methane emissions studies - LWP11 LW (SPAdes)	DOE Joint Genome Institute (JGI)	3300027885	University of Notre Dame, Indiana, USA	Environmental	Aquatic	Lake	Freshwater	Freshwater lake sediment	2104205794	4113604	freshwater
3300020272	*Microbiome	Permanent Draft	Marine microbial communities from Tara Oceans	Marine microbial communities from Tara Oceans - TARA_B100001971 (ERX556120-ERR599127)	CEA Genoscope	3300020272	TARA_137	Environmental	Aquatic	Unclassified	Marine	Marine	298610401	692283	marine
3300016765	*Microbiome	Permanent Draft	The Marine Microbial Eukaryote Meta/transcriptome Sequencing Project (MMETSP)	Metatranscriptome of marine eukaryotic communities from Atlantic Ocean in K medium with artificial sea water, no silica, 21 C, 35 psu salinity and 360 ?mol photons light - Prasinoderma coloniale CCMP 1413 (MMETSP0806_2)	National Center for Genome Resources	3300016765	Atlantic Ocean	Environmental	Aquatic	Unclassified	Marine	marine	13949924	13517	marine
3300004193	*Microbiome	Permanent Draft	Freshwater sediment methanotrophic microbial communities from Lake Washington under simulated oxygen tension	Freshwater sediment methanotrophic microbial communities from Lake Washington under simulated oxygen tension - Sediment Metagenome 67_HOW9	DOE Joint Genome Institute (JGI)	3300004193	USA: Lake Washington, Seattle, Washington	Environmental	Aquatic	Sediment	Freshwater	Freshwater	103081997	222761	freshwater
3300000316	*Microbiome	Draft	Wetland microbial communities from Twitchell Island in the Sacramento Delta	Wetland microbial communities from Twitchell Island in the Sacramento Delta, sample from surface Sediment Feb2011 Site B2 Cattail	DOE Joint Genome Institute (JGI)	3300000316	Twitchell Island in the Sacramento/San Joaquin Delta, CA	Environmental	Aquatic	Wetlands	Marine	Wetland	90589564	284068	marine
3300017703	*Microbiome	Permanent Draft	Marine viral communities from the Subarctic Pacific Ocean and the Gulf of Mexico	Marine viral communities from the Subarctic Pacific Ocean - ?Lowphox_02 viral metaG	DOE Joint Genome Institute (JGI)	3300017703	Subarctic Pacific Ocean	Environmental	Aquatic	Oceanic	Marine	Marine	155755940	379362	marine
3300031598	*Microbiome	Permanent Draft	Saline lake microbial communities from various lakes in Antarctica	Marine microbial communities from water near the shore, Antarctic Ocean - #284	DOE Joint Genome Institute (JGI)	3300031598	Southern Ocean	Environmental	Aquatic	Unclassified	Marine	marine	755338975	1644292	marine
3300022159	*Microbiome	Permanent Draft	Aqueous microbial communities from the Delaware River/Bay and Chesapeake Bay under freshwater to marine salinity gradient to study organic matter cycling in a time-series	Aqueous microbial communities from the Delaware River and Bay under freshwater to marine salinity gradient to study organic matter cycling in a time-series - Viral MetaG DEL_Aug_28 (v3)	DOE Joint Genome Institute (JGI)	3300022159	USA: Delaware Bay	Environmental	Aquatic	Coastal	Marine	Aqueous	68128502	200386	marine
3300010624	*Microbiome	Permanent Draft	Bacterial and archaeal communities from various locations to study Microbial Dark Matter (Phase II)	Hot spring sediment microbial communities from Dewar Creek, Canada - MDM2.DC4.SYBR.4.J9.16S negative	DOE Joint Genome Institute (JGI)	3300010624	Canada: British Columbia	Environmental	Aquatic	Hot (42-90C)	Thermal springs	Hot spring sediment	1051078	1161	other aquatic
3300033894	*Microbiome	Permanent Draft	Hot spring microbial communities from different geyser basins in Yellowstone National Park, WY, United States	Hot spring water microbial communities from Norris-Mammoth Corridor, Yellowstone National Park, WY, United States - NMC.RSW_P	DOE Joint Genome Institute (JGI)	3300033894	USA: Wyoming	Environmental	Aquatic	Unclassified	Thermal springs	hot spring water	147463480	268501	other aquatic
3300002387	*Microbiome	Permanent Draft	Freshwater microbial communities from Lake Mendota and Trout Bog Lake, Wisconsin, USA	Freshwater microbial communities from Lake Mendota, WI - 22JUN2012 deep hole epilimnion	DOE Joint Genome Institute (JGI)	3300002387	Lake Mendota, Madison, Wisconsin, USA	Environmental	Aquatic	Lake	Freshwater	Freshwater	30243933	77483	freshwater
3300021587	*Microbiome	Permanent Draft	Microbial communities from sediments and microbial mats in various locations	Hydrothermal vent microbial mat bacterial communities from Southern Trench, Guaymas Basin, Mexico - 4872-13-9-10_MG	DOE Joint Genome Institute (JGI)	3300021587	Mexico: Guaymas Basin	Environmental	Aquatic	Hydrothermal vents	Marine	hydrothermal vent microbial mat	53786313	138457	marine
3300023900	*Microbiome	Permanent Draft	Freshwater microbial communities from McNutts Creek, Athens, Georgia, United States	Sorted cell/s from McNutts Creek water, Athens, Georgia, United States - Uncultured microbe JGI Ottese.MC11.SYBR.01.H10	DOE Joint Genome Institute (JGI)	3300023900	USA: Georgia	Environmental	Aquatic	Creek	Freshwater	freshwater	799444	943	freshwater
3300024185	*Microbiome	Permanent Draft	Seawater microbial communities from Monterey Bay, California, United States	Seawater microbial communities from Monterey Bay, California, United States - 84D	DOE Joint Genome Institute (JGI)	3300024185	USA: California	Environmental	Aquatic	Coastal	Marine	seawater	237921706	486296	marine
3300009171	*Microbiome	Permanent Draft	Freshwater sediment microbial communities from Cottonwood Lakes Research site near Jamestown, North Dakota, USA	Freshwater sediment microbial communities from Prairie Pothole Lake near Jamestown, North Dakota, USA - PPLs Lake P8 Core (1) Depth 19-21cm May2015	DOE Joint Genome Institute (JGI)	3300009171	near Jamestown, North Dakota	Environmental	Aquatic	Lake	Freshwater	Freshwater sediment	927082253	1817563	freshwater
3300000230	*Microbiome	Draft	Groundwater microbial communities from subsurface biofilms in sulfidic aquifier in Frasassi Gorge, Italy	Groundwater microbial communities from subsurface biofilms in sulfidic aquifier in Frasassi Gorge, Italy, sample from two redox zones- GS10_10	DOE Joint Genome Institute (JGI)	3300000230	Grotta Sulfurea, Talus Pool, Frasassi Caves, Italy	Environmental	Aquatic	Groundwater	Freshwater	Groundwater	581077747	1209977	freshwater
3300035608	*Microbiome	Permanent Draft	Sediment microbial communities from coastal wetland in Texas, United States	Metatranscriptome of sediment microbial communities from coastal wetland in Texas, United States - R0606S02 (Metagenome Metatranscriptome)	DOE Joint Genome Institute (JGI)	3300035608	USA: Texas	Environmental	Aquatic	Wetlands	Marine	sediment	46286332	106501	marine
3300025363	*Microbiome	Permanent Draft	Freshwater microbial communities from Crystal Bog lake, Wisconsin, USA	Freshwater microbial communities from Crystal Bog, Wisconsin, USA - CBH11Jul08 (SPAdes)	DOE Joint Bioenergy Institute (JBEI), DOE Joint Genome Institute (JGI)	3300025363	Crystal Bog, Wisconsin, USA	Environmental	Aquatic	Lake	Freshwater	Freshwater	91314169	196678	freshwater
3300015225	*Microbiome	Permanent Draft	Bacterial and archaeal communities from various locations to study Microbial Dark Matter (Phase II)	Sorted cell/s from water in Cold Creek, Beatty, Nevada, USA - Peregrinibacteria bacterium SCGC_AG-290-K14	DOE Joint Genome Institute (JGI)	3300015225	USA: Nevada	Environmental	Aquatic	Creek	Freshwater	freshwater	511031	539	freshwater
3300010763	*Microbiome	Permanent Draft	Bacterial and archaeal communities from various locations to study Microbial Dark Matter (Phase II)	Freshwater sediment microbial communities from Lake Baikal, Russia - MDM2.LBSED01.16Sneg.03.M18	DOE Joint Genome Institute (JGI)	3300010763	Russia: Lake Baikal	Environmental	Aquatic	Lake	Freshwater	Freshwater sediment	196812	246	freshwater
3300038286	*Microbiome	Permanent Draft	Wetland microbial communities from Old Woman Creek delta, Ohio, USA	Metatranscriptome of soil microbial communities from Old Woman Creek estuary, Ohio, United States - Sept_N3_C1_D6_A (Metagenome Metatranscriptome)	DOE Joint Genome Institute (JGI)	3300038286	USA: Ohio	Environmental	Aquatic	Wetlands	Freshwater	soil	42342115	100126	freshwater
3300006865	*Microbiome	Permanent Draft	Bacterial and archaeal communities from various locations to study Microbial Dark Matter (Phase II)	Hot spring sediment bacterial and archeal communities from British Columbia, Canada, to study Microbial Dark Matter (Phase II) - Larsen N4 metaG	DOE Joint Genome Institute (JGI)	3300006865	Canada: British Columbia	Environmental	Aquatic	Sediment	Thermal springs	hot spring sediment	1666775961	2740860	other aquatic
3300023647	*Microbiome	Permanent Draft	Bacterial and archaeal communities from various locations to study Microbial Dark Matter (Phase II)	Sorted cell/s from subterranean lake water in Wind Cave National Park, South Dakota, United States - Uncultured microbe JGI WindCv.32117.SYBR.01.I8	DOE Joint Genome Institute (JGI)	3300023647	USA: South Dakota	Environmental	Aquatic	Subterranean lake	Freshwater	freshwater	282597	333	freshwater
3300010701	*Microbiome	Permanent Draft	Bacterial and archaeal communities from various locations to study Microbial Dark Matter (Phase II)	Hot spring sediment microbial communities from Dewar Creek, Canada - MDM2.DC4.SYBR.5.H14.16S negative	DOE Joint Genome Institute (JGI)	3300010701	Canada: British Columbia	Environmental	Aquatic	Hot (42-90C)	Thermal springs	Hot spring sediment	2027395	1977	other aquatic
3300020405	*Microbiome	Permanent Draft	Marine viral and eukaryotic protist communities collected from different water depths during Tara Oceans survey	Marine microbial communities from Tara Oceans - TARA_B000000532 (ERX556129-ERR599012)	CEA Genoscope	3300020405	TARA_062	Environmental	Aquatic	Unclassified	Marine	Marine	843275732	2209535	marine
2140918005	*Microbiome	Permanent Draft	Coastal water and sediment microbial communities from Arctic Ocean, off the coast from Alaska	Marine sediment microbial communities from Arctic Ocean, off the coast from Alaska - sample from high methane PC12-225-485cm	DOE Joint Genome Institute (JGI)	2140918005	Arctic Ocean	Environmental	Aquatic	Neritic zone	Marine	Coastal water and sediment	310086717	674403	marine
3300032765	*Microbiome	Permanent Draft	Microbial communities from Trout Bog Lake Hypolimnion, Wisconsin, USA	Enriched cells from Trout Bog Lake Hypolimnion, Wisconsin, USA - BchlTB.Aug20.5000.01 .C6	DOE Joint Genome Institute (JGI)	3300032765	USA: Wisconsin	Environmental	Aquatic	Lake	Freshwater	freshwater	9239829	9548	freshwater
3300032595	*Microbiome	Permanent Draft	Seawater microbial communities from Monterey Bay, California, United States	Sorted cell/s from seawater in Monterey Bay, California, United States - Uncultured microbe JGI Moran1.1005.SYBR.1.K15	DOE Joint Genome Institute (JGI)	3300032595	USA: California	Environmental	Aquatic	Coastal	Marine	seawater	218738	246	marine
3300035907	*Microbiome	Permanent Draft	Methane metabolizing microbial communities from different methane-rich environments from various locations	Sorted cell/s from Lake Matano water column, South Sulawesi, Indonesia - Uncultured microbe JGI_Crowe.MatanoW.SYBR.03.I18	DOE Joint Genome Institute (JGI)	3300035907	Indonesia: Lake Matano, South Sulawesi	Environmental	Aquatic	Lake	Freshwater	freshwater	661822	601	freshwater
3300001574	*Microbiome	Permanent Draft	Deep ocean microbial communities from the Global Malaspina Expedition	Marine microbial communities from the Deep Atlantic Ocean - MP0262	DOE Joint Genome Institute (JGI)	3300001574	South Atlantic Ocean	Environmental	Aquatic	Oceanic	Marine	Deep ocean	19054207	48567	marine
3300009153	*Microbiome	Permanent Draft	Freshwater sediment microbial communities from Cottonwood Lakes Research site near Jamestown, North Dakota, USA	Freshwater sediment microbial communities from Prairie Pothole Lake near Jamestown, North Dakota, USA - PPLs Lake P8 Core (3) Depth 10-12cm March2015	DOE Joint Genome Institute (JGI)	3300009153	near Jamestown, North Dakota	Environmental	Aquatic	Lake	Freshwater	Freshwater sediment	1297685440	2550325	freshwater
3300015819	*Microbiome	Permanent Draft	Development of a pipeline for high-throughput recovery of near-complete and complete microbial genomes from complex metagenomic datasets	Sorted cell/s from water of Crystal Geyser, Green River, Utah, USA - CrystG Aug08-3-I18	DOE Joint Genome Institute (JGI)	3300015819	USA: Utah	Environmental	Aquatic	Groundwater	Freshwater	groundwater	263039	308	freshwater
3300009353	*Microbiome	Permanent Draft	Aquatic microbial communities from Amazon river, Brazil and North Atlantic Ocean	Microbial communities of water from the North Atlantic ocean - ACM49	University of Georgia	3300009353	North Pacific Ocean	Environmental	Aquatic	Oceanic	Marine	Surface ocean water	55948324	166415	marine
3300031369	*Microbiome	Permanent Draft	Salt marsh sediment microbial communities from the Plum Island Ecosystem LTER, Massachusetts, United States	Salt marsh sediment microbial communities from the Plum Island Ecosystem LTER, Massachusetts, United States - WE1602-90	DOE Joint Genome Institute (JGI)	3300031369	USA: Massachusetts	Environmental	Aquatic	Intertidal zone	Marine	salt marsh	453699818	914988	marine
3300023519	*Microbiome	Permanent Draft	Saline lake microbial communities from various lakes in Antarctica	Sorted cell/s from Ace Lake lower layer water, Antarctica - Uncultured microbe JGI AceAnae.SYBR.01.D22	DOE Joint Genome Institute (JGI)	3300023519	Antarctica: Ace Lake	Environmental	Aquatic	Saline	Non-marine Saline and Alkaline	saline water	580470	612	other aquatic
3300026367	*Microbiome	Permanent Draft	Saline lake microbial communities from various lakes in Antarctica	Saline lake microbial communities from Ace Lake in Antarctica - Synechococcus sp. Ace-P (Hybrid Assembly)	DOE Joint Genome Institute (JGI)	3300026367	Antarctica: Ace Lake	Environmental	Aquatic	Saline	Non-marine Saline and Alkaline	saline lake	178338637	211148	other aquatic
3300007658	*Microbiome	Permanent Draft	Estuarine microbial communities from the Columbia River estuary, to analyze effect of nutrient fluxes, a time series	Estuarine microbial communities from the Columbia River estuary - metaG 1555A-3	DOE Joint Genome Institute (JGI)	3300007658	Columbia River Estuary, USA	Environmental	Aquatic	Intertidal zone	Marine	Estuarine	242807261	485595	marine
3300036003	*Microbiome	Permanent Draft	Phototrophic mat microbial and viral communities from various hot springs in Yellowstone National Park, Wyoming, United States	Sorted cell/s from microbial mat in Octopus Spring, Yellowstone National Park, Wyoming, United States - Uncultured microbe JGI_YuBhay.Octo05.RedA.02.D7	DOE Joint Genome Institute (JGI)	3300036003	USA: Wyoming	Environmental	Aquatic	Hot (42-90C)	Thermal springs	hot spring phototrophic mat	944267	1020	other aquatic
3300016411	*Microbiome	Permanent Draft	Bacterial and archaeal communities from various locations to study Microbial Dark Matter (Phase II)	Sorted cell/s from groundwater in Nye County Groundwater Evaluation Oasis Valley 2, Nevada, USA - Omnitrophica bacterium SCGC_AG-278-F09	DOE Joint Genome Institute (JGI)	3300016411	USA: Nevada	Environmental	Aquatic	Groundwater	Freshwater	groundwater	1028561	1071	freshwater
3300003827	*Microbiome	Permanent Draft	Freshwater microbial communities from Crystal Bog lake, Wisconsin, USA	Freshwater microbial communities from Crystal Bog, Wisconsin, USA - CBH29Jun09	DOE Joint Bioenergy Institute (JBEI), DOE Joint Genome Institute (JGI)	3300003827	Crystal Bog, Wisconsin, USA	Environmental	Aquatic	Lake	Freshwater	Freshwater	65060107	152777	freshwater
3300025810	*Microbiome	Permanent Draft	Aqueous microbial communities from the Delaware River/Bay and Chesapeake Bay under freshwater to marine salinity gradient to study organic matter cycling in a time-series	Aqueous microbial communities from the Delaware River and Bay under freshwater to marine salinity gradient to study organic matter cycling in a time-series - DEBay_Fall_30_>0.8_DNA (SPAdes)	DOE Joint Genome Institute (JGI)	3300025810	USA: Delaware Bay	Environmental	Aquatic	Coastal	Marine	Aqueous	327675626	774192	marine
3300014473	*Microbiome	Permanent Draft	Bacterial and archaeal communities from various locations to study Microbial Dark Matter (Phase II)	Sorted cell/s from hot spring sediment in Dewar Creek, British Columbia, Canada - JGI.MDM2.DC4.SYBR.03.F05	DOE Joint Genome Institute (JGI)	3300014473	Canada: British Columbia	Environmental	Aquatic	Sediment	Thermal springs	Hot spring sediment	1384128	1641	other aquatic
3300025603	*Microbiome	Permanent Draft	Saline lake microbial communities from various lakes in Antarctica	Saline lake microbial communities from Ace Lake, Antarctica - Antarctic Ace Lake Metagenome 02UKE (SPAdes)	DOE Joint Genome Institute (JGI)	3300025603	Ace Lake, Antarctica	Environmental	Aquatic	Saline	Non-marine Saline and Alkaline	Saline Lake	387727814	654131	other aquatic
3300018848	*Microbiome	Permanent Draft	Marine viral and eukaryotic protist communities collected from different water depths during Tara Oceans survey	Metatranscriptome of marine eukaryotic protist communities collected during Tara Oceans survey from station TARA_084 - TARA_N000001442 (ERX1789421-ERR1719148)	Canada's Michael Smith Genome Sciences Centre	3300018848	Atlantic Ocean: TARA_084	Environmental	Aquatic	Unclassified	Marine	Marine	206071742	505009	marine
3300007156	*Microbiome	Permanent Draft	Saline, thermophilic phototrophic and chemotrophic mat microbial communities from various locations in USA and Mexico	Iron oxide microbial mat communities from Yellowstone National Park, Wyoming, USA - BED_top_diel_T=5 metaT (Metagenome Metatranscriptome)	DOE Joint Genome Institute (JGI)	3300007156	Yellowstone National Park, Wyoming, USA	Environmental	Aquatic	Hot (42-90C)	Thermal springs	Microbial mats	13616744	37715	other aquatic
3300007639	*Microbiome	Permanent Draft	Estuarine microbial communities from the Columbia River estuary, to analyze effect of nutrient fluxes, a time series	Estuarine microbial communities from the Columbia River estuary - metaG 1449C-02	DOE Joint Genome Institute (JGI)	3300007639	Columbia River Estuary, USA	Environmental	Aquatic	Intertidal zone	Marine	Estuarine	356712988	720199	marine
3300028116	*Microbiome	Permanent Draft	Freshwater microbial communities amended with dissolved organic matter (DOM) from various rivers in the United States	Metatranscriptome of freshwater microbial communities from Mississippi River, Louisiana, United States - Miss_Cont_RepC_8h (Metagenome Metatranscriptome)	DOE Joint Genome Institute (JGI)	3300028116	USA: Louisiana	Environmental	Aquatic	River	Freshwater	Freshwater	5165638	11596	freshwater
3300003812	*Microbiome	Permanent Draft	Freshwater microbial communities from Crystal Bog lake, Wisconsin, USA	Freshwater microbial communities from Crystal Bog, Wisconsin, USA - CBH22Jun08	DOE Joint Bioenergy Institute (JBEI), DOE Joint Genome Institute (JGI)	3300003812	Crystal Bog, Wisconsin, USA	Environmental	Aquatic	Lake	Freshwater	Freshwater	51516264	126654	freshwater
3300036735	*Microbiome	Permanent Draft	Methane metabolizing microbial communities from different methane-rich environments from various locations	Sorted cell/s from Lake Matano sediment, South Sulawesi, Indonesia - Uncultured microbe JGI_Crowe.TowutiS.SYBR.02.I11.redo	DOE Joint Genome Institute (JGI)	3300036735	Indonesia: Lake Matano, South Sulawesi	Environmental	Aquatic	Lake	Freshwater	sediment	858033	927	freshwater
3300003745	*Microbiome	Permanent Draft	Diffuse hydrothermal flow volcanic vent microbial communities from Axial Seamount, northeast Pacific ocean	Diffuse hydrothermal flow volcanic vent microbial communities from Axial Seamount, northeast Pacific ocean - Sample FS904_30_13H	Marine Biological Laboratory	3300003745	Marker 33 diffuse flow vent, Axial Seamount	Environmental	Aquatic	Hydrothermal vents	Marine	Diffuse hydrothermal flow volcanic vent	3756743	8386	marine
3300037610	*Microbiome	Permanent Draft	Wetland microbial communities from Old Woman Creek delta, Ohio, USA	Metatranscriptome of soil microbial communities from Old Woman Creek estuary, Ohio, United States - Aug_M1_C1_D1_A (Metagenome Metatranscriptome)	DOE Joint Genome Institute (JGI)	3300037610	USA: Ohio	Environmental	Aquatic	Wetlands	Freshwater	soil	20592369	42256	freshwater
3300010155	*Microbiome	Permanent Draft	Marine viral communities from the Subarctic Pacific Ocean and the Gulf of Mexico	Marine viral communities from the Subarctic Pacific Ocean - 12_ETSP_OMZ_AT15267 metaG	DOE Joint Genome Institute (JGI)	3300010155	Subarctic Pacific Ocean	Environmental	Aquatic	Oceanic	Marine	Marine	664948506	1577015	marine
3300033940	*Microbiome	Permanent Draft	Freshwater microbial and viral communities from the Laurentian Great Lakes in the United States and Canada	Sorted cell/s from fresh water in Lake Erie, Ontario, Canada - Uncultured microbe JGI_GLakes.ER15M.SYBR.02.C12	DOE Joint Genome Institute (JGI)	3300033940	Canada: Ontario	Environmental	Aquatic	Lake	Freshwater	fresh water	360210	393	freshwater
3300000999	*Microbiome	Permanent Draft	Deep ocean microbial communities from the Global Malaspina Expedition	Marine microbial communities from the Deep Pacific Ocean - MP1494	DOE Joint Genome Institute (JGI)	3300000999	South of Fiji, South Pacific Ocean	Environmental	Aquatic	Oceanic	Marine	Deep ocean	10213671	27509	marine
3300038205	*Microbiome	Permanent Draft	Extremophilic microbial mat communities from USA and Mexico	Sorted cell/s from Washburn Hot Springs sediment, YNP, Wyoming, USA - JGI_FPMMC.Washbrn.SYBR.02.C20	DOE Joint Genome Institute (JGI)	3300038205	USA: Wyoming	Environmental	Aquatic	Hot (42-90C)	Thermal springs	sediment	646157	833	other aquatic
3300033189	*Microbiome	Permanent Draft	Freshwater microbial and viral communities from the Laurentian Great Lakes in the United States and Canada	Sorted cell/s from fresh water in Lake Superior, Michigan, United States - Uncultured microbe JGI_GLakes.SU08M.SYBR.03.I22	DOE Joint Genome Institute (JGI)	3300033189	USA: Michigan	Environmental	Aquatic	Lake	Freshwater	fresh water	643819	641	freshwater
3300005242	*Microbiome	Permanent Draft	Anoxygenic and chlorotrophic microbial mat microbial communities from Yellowstone National Park, USA	Anoxygenic and chlorotrophic microbial mat microbial communities from Yellowstone National Park, USA - YNP MS_0300_T MetaT (Metagenome Metatranscriptome)	DOE Joint Genome Institute (JGI)	3300005242	USA: Wyoming: Yellowstone National Park	Environmental	Aquatic	Hot (42-90C)	Thermal springs	Anoxygenic and chlorotrophic	42839059	104089	other aquatic
3300025826	*Microbiome	Permanent Draft	Development of a pipeline for high-throughput recovery of near-complete and complete microbial genomes from complex metagenomic datasets	Groundwater microbial communities from Crystal Geyser aquifers in Utah, USA - Crystal Geyser metaG 2015-01 (SPAdes)	DOE Joint Genome Institute (JGI)	3300025826	USA: Utah	Environmental	Aquatic	Groundwater	Freshwater	Aquifer	511805850	895389	freshwater
3300003068	*Microbiome	Permanent Draft	Acid mine drainage microbial communities from Carnoules, Gard, France	Acid Mine Drainage microbial communities from Carnoules, Gard, France, bin 3	CEA Genoscope	3300003068	Carnoules, Gard, France	Environmental	Aquatic	Groundwater	Freshwater	Acid mine drainage	1407831	1352	freshwater
3300026463	*Microbiome	Permanent Draft	Sediment microbial communities from tidal freshwater marsh on Altamaha River, Georgia, United States	Sediment microbial communities from tidal freshwater marsh on Altamaha River, Georgia, United States - 7-17 CS6	DOE Joint Genome Institute (JGI)	3300026463	USA: Georgia	Environmental	Aquatic	Wetlands	Freshwater	sediment	145142237	406555	freshwater
3300015935	*Microbiome	Permanent Draft	Bacterial and archaeal communities from various locations to study Microbial Dark Matter (Phase II)	Sorted cell/s from groundwater in Star Diamonds mine, Free Sate, South Africa - Omnitrophica bacterium SCGC_AG-188-M22	DOE Joint Genome Institute (JGI)	3300015935	South Africa: Free State	Environmental	Aquatic	Groundwater	Freshwater	groundwater	342843	388	freshwater
3300017715	*Microbiome	Permanent Draft	Marine viral communities from the Subarctic Pacific Ocean and the Gulf of Mexico	Marine viral communities from the Subarctic Pacific Ocean - Lowphox_06 viral metaG	DOE Joint Genome Institute (JGI)	3300017715	Subarctic Pacific Ocean	Environmental	Aquatic	Oceanic	Marine	Marine	96714205	230446	marine
3300026117	*Microbiome	Permanent Draft	Marine microbial communities from the Southern Atlantic ocean transect to study dissolved organic matter and carbon cycling	Marine viral communities from the Southern Atlantic ocean transect to study dissolved organic matter and carbon cycling - metaG 3635_2500 (SPAdes)	DOE Joint Genome Institute (JGI)	3300026117	Southern Atlantic ocean	Environmental	Aquatic	Oceanic	Marine	Marine Oceanic	79308193	254151	marine
3300006375	*Microbiome	Permanent Draft	Aqueous microbial communities from the Delaware River/Bay and Chesapeake Bay under freshwater to marine salinity gradient to study organic matter cycling in a time-series	Aqueous microbial communities from the Delaware River and Bay under freshwater to marine salinity gradient to study organic matter cycling in a time-series - DEBay_Spr_0.19_>0.8_RNA2 (Metagenome Metatranscriptome)	DOE Joint Genome Institute (JGI)	3300006375	USA: Delaware	Environmental	Aquatic	Coastal	Marine	Aqueous	108356578	375334	marine
3300018628	*Microbiome	Permanent Draft	Marine viral and eukaryotic protist communities collected from different water depths during Tara Oceans survey	Metatranscriptome of marine eukaryotic protist communities collected during Tara Oceans survey from station TARA_111 - TARA_N000001820 (ERX1782125-ERR1711885)	Canada's Michael Smith Genome Sciences Centre	3300018628	South Pacific Ocean: TARA_111	Environmental	Aquatic	Unclassified	Marine	Marine	71502466	189872	marine
3300012269	*Microbiome	Permanent Draft	Saline lake microbial communities from various lakes in Antarctica	Saline lake microbial communities from Rauer Islands, Antarctica - Metagenome Hop E1 #497	DOE Joint Genome Institute (JGI)	3300012269	Antarctica: Rauer Islands	Environmental	Aquatic	Saline	Non-marine Saline and Alkaline	Saline lake	225303261	377605	other aquatic
3300009518	*Microbiome	Permanent Draft	Peatland microbial communities from Minnesota, USA, analyzing carbon cycling and trace gas fluxes	Peatland microbial communities from Minnesota, USA, analyzing carbon cycling and trace gas fluxes - June2015DPH_16_150	DOE Joint Genome Institute (JGI)	3300009518	USA: Minnesota	Environmental	Aquatic	Wetlands	Freshwater	Peatland	366662470	654533	freshwater
3300035900	*Microbiome	Permanent Draft	Methane metabolizing microbial communities from different methane-rich environments from various locations	Sorted cell/s from Lake Matano water column, South Sulawesi, Indonesia - Uncultured microbe JGI_Crowe.MatanoW.SYBR.03.J15	DOE Joint Genome Institute (JGI)	3300035900	Indonesia: Lake Matano, South Sulawesi	Environmental	Aquatic	Lake	Freshwater	freshwater	590200	726	freshwater
3300032073	*Microbiome	Permanent Draft	Marine archaeal communities from Monterey Bay, CA, that are ammonia-oxidizing	Ammonia-oxidizing marine archaeal communities from Monterey Bay, California, United States - M1 40m 3416	DOE Joint Genome Institute (JGI)	3300032073	USA: California	Environmental	Aquatic	Intertidal zone	Marine	seawater	3444492351	7436501	marine
3300034491	*Microbiome	Permanent Draft	Marine sediment archaeal communities from Little Sippewissett salt marsh, Falmouth, MA, United States	Enriched cells from marin sediment in Little Sippewissett salt marsh, Falmouth, Massachusetts, United States - MMB.SSM.Mag.03.J5	DOE Joint Genome Institute (JGI)	3300034491	USA: Massachusetts	Environmental	Aquatic	Wetlands	Marine	marine sediment	6292532	4336	marine
2236876022	*Microbiome	Permanent Draft	Saline water concentrator pond microbial communities from Bras del Port saltern, Santa Pola, Spain	Saline water concentrator pond microbial communities from Bras del Port saltern, Spain - DCM	GATC-Biotech AG, Konstanz, Germany	2236876022	Spain: Bras del Port	Environmental	Aquatic	Oceanic	Marine	Saline water concentrator pond	290618382	778444	marine
3300015826	*Microbiome	Permanent Draft	Development of a pipeline for high-throughput recovery of near-complete and complete microbial genomes from complex metagenomic datasets	Sorted cell/s from water of Crystal Geyser, Green River, Utah, USA - CrystG Aug08-3-G17	DOE Joint Genome Institute (JGI)	3300015826	USA: Utah	Environmental	Aquatic	Groundwater	Freshwater	groundwater	273042	320	freshwater
3300015979	*Microbiome	Permanent Draft	Bacterial and archaeal communities from various locations to study Microbial Dark Matter (Phase II)	Sorted cell/s from groundwater in Nye County Groundwater Evaluation Oasis Valley 2, Nevada, USA - unknown archaeum SCGC_AG-657-G17	DOE Joint Genome Institute (JGI)	3300015979	USA: Nevada	Environmental	Aquatic	Groundwater	Freshwater	groundwater	399403	445	freshwater
3300018127	*Microbiome	Permanent Draft	Bacterial and archaeal communities from various locations to study Microbial Dark Matter (Phase II)	Sorted cell/s from hot spring sediment in Zodletone spring, Oklahoma, USA - uncultured microorganism JGI MDM2 ZSSED05-1-N14	DOE Joint Genome Institute (JGI)	3300018127	USA: Oklahoma	Environmental	Aquatic	Hot (42-90C)	Thermal springs	Hot spring sediment	362326	440	other aquatic
3300015825	*Microbiome	Permanent Draft	Development of a pipeline for high-throughput recovery of near-complete and complete microbial genomes from complex metagenomic datasets	Sorted cell/s from water of Crystal Geyser, Green River, Utah, USA - CrystG Aug3-1-F12	DOE Joint Genome Institute (JGI)	3300015825	USA: Utah	Environmental	Aquatic	Groundwater	Freshwater	groundwater	245013	318	freshwater
3300008671	*Microbiome	Permanent Draft	Planktonic microbial communities from coastal waters of California, USA	Planktonic microbial communities from coastal waters of California, USA - Canon-54	University of Hawaii	3300008671	Pacific Ocean	Environmental	Aquatic	Coastal	Marine	Costal water	1801972	3556	marine
3300003672	*Microbiome	Permanent Draft	Estuarine microbial mat communities from Elkhorn Slough, Moss Landing, CA, that are H2-evolving and photosynthetic	Estuarine microbial mat communities from Elkhorn Slough, Moss Landing, CA, USA - CR2A Metatranscriptome (Metagenome Metatranscriptome)	DOE Joint Genome Institute (JGI)	3300003672	Elkhorn Slough, Moss Landing, CA	Environmental	Aquatic	Intertidal zone	Marine	Estuarine	4726411	13417	marine
2014031006	*Microbiome	Draft	Hot spring microbial communities from Yellowstone National Park, Wyoming, USA	Hot spring microbial communities from Yellowstone National Park, Wyoming, USA - YNP7 Chocolate Pots	DOE Joint Genome Institute (JGI)	2014031006	Yellowstone National Park, WY	Environmental	Aquatic	Hot (42-90C)	Thermal springs	Hot spring	31857986	43900	other aquatic
3300000610	*Microbiome	Draft	Freshwater microbial communities from Lake Mendota and Trout Bog Lake, Wisconsin, USA	Freshwater microbial communities from Trout Bog Lake, WI - 07JUN2007 hypolimnion	DOE Joint Genome Institute (JGI)	3300000610	Trout Bog, Vilas County, Wisconsin, USA	Environmental	Aquatic	Lake, Lentic	Freshwater	Freshwater	0	0	freshwater
3300025568	*Microbiome	Permanent Draft	Natural and restored wetland microbial communities from the San Francisco Bay, California, USA, that impact long-term carbon sequestration	Wetland microbial communities from San Francisco Bay, California, USA, that impact long-term carbon sequestration - China_Galinas_PWA_D1 (SPAdes)	DOE Joint Genome Institute (JGI)	3300025568	USA: San Francisco Bay, California	Environmental	Aquatic	Wetlands	Marine	Natural and restored wetlands	252516779	489329	marine
3300025301	*Microbiome	Permanent Draft	Deep ocean microbial communities from the Global Malaspina Expedition	Marine viral communities from the Global Malaspina Expedition - Malaspina viral metaG DeepMed_908 (SPAdes)	DOE Joint Genome Institute (JGI)	3300025301	Mediterranean Sea	Environmental	Aquatic	Oceanic	Marine	Deep ocean	299369476	644949	marine
3300020184	*Microbiome	Permanent Draft	Coastal salt marsh microbial communities from the Groves Creek Marsh, Skidaway Island, Georgia	Coastal salt marsh microbial communities from the Groves Creek Marsh, Skidaway Island, Georgia - 101409BT metaG (spades assembly)	DOE Joint Genome Institute (JGI)	3300020184	USA: Georgia	Environmental	Aquatic	Intertidal zone	Marine	Salt marsh	1074593818	1894870	marine
3300002878	*Microbiome	Permanent Draft	Marine microbial communities from expanding oxygen minimum zones in the northeastern subarctic Pacific Ocean	Marine microbial communities from expanding oxygen minimum zones in the Saanich Inlet - MetaT SI074_150m_A (Metagenome Metatranscriptome)	DOE Joint Genome Institute (JGI)	3300002878	British Columbia, Canada	Environmental	Aquatic	Intertidal zone	Marine	Marine	30883810	67332	marine
3300004237	*Microbiome	Permanent Draft	Freshwater sediment methanotrophic microbial communities from Lake Washington under simulated oxygen tension	Freshwater sediment methanotrophic microbial communities from Lake Washington under simulated oxygen tension - Sediment Metagenome 115_HOW13	DOE Joint Genome Institute (JGI)	3300004237	USA: Lake Washington, Seattle, Washington	Environmental	Aquatic	Sediment	Freshwater	Freshwater Sediment	122893003	243510	freshwater
3300037747	*Microbiome	Permanent Draft	Phototrophic mat microbial and viral communities from various hot springs in Yellowstone National Park, Wyoming, United States	Metatranscriptome of photosynthetic mat microbial communities from Octopus Spring, YNP, Wyoming, United States - 20090729 1915 sample t4cd (Metagenome Metatranscriptome)	DOE Joint Genome Institute (JGI)	3300037747	USA: Wyoming	Environmental	Aquatic	Hot (42-90C)	Thermal springs	hot spring phototrophic mat	125467249	299356	other aquatic
3300029901	*Microbiome	Permanent Draft	Cryoconite microbial communities around the Greenland ice sheet	Cryconite microbial communities from ice sheet in Kangerlussuaq, Greenland - KAN_P-B3a	DMAC, Technical University of Denmark	3300029901	Greenland: Kangerlussuaq	Environmental	Aquatic	Ice	Freshwater	Cryconite	331649564	607153	freshwater
3300000381	*Microbiome	Draft	Environmental microbial communities from Fremont, CA and La Paraguera, Puerto Rico	Salt pond microbial community from Fremont, CA, USA - Pond A23 Liquid 1	DOE Joint Genome Institute (JGI)	3300000381	Alviso Ponds, San Francisco, CA, USA	Environmental	Aquatic	Saline	Non-marine Saline and Alkaline	Salt pond	42856762	93075	other aquatic
3300017146	*Microbiome	Permanent Draft	The Marine Microbial Eukaryote Meta/transcriptome Sequencing Project (MMETSP)	Metatranscriptome of marine eukaryotic communities from unknown location in Aquil nutrients amended seawater with alpha-glycerophosphate, at 20 C, 35 psu salinity and 752 ?mol photons light - Emiliania huxleyi CCMP 370 (MMETSP1157)	National Center for Genome Resources	3300017146		Environmental	Aquatic	Unclassified	Marine	Marine	37510362	47018	marine
3300018880	*Microbiome	Permanent Draft	Marine viral and eukaryotic protist communities collected from different water depths during Tara Oceans survey	Metatranscriptome of marine eukaryotic protist communities collected during Tara Oceans survey from station TARA_110 - TARA_N000001752 (ERX1782455-ERR1712124)	Canada's Michael Smith Genome Sciences Centre	3300018880	South Pacific Ocean: TARA_110	Environmental	Aquatic	Unclassified	Marine	Marine	203772703	583737	marine
3300018553	*Microbiome	Permanent Draft	Metatranscriptome of marine microbial communities from Baltic Sea	Metatranscriptome of marine microbial communities from Baltic Sea - GS677_0p8	J. Craig Venter Institute (JCVI)	3300018553	Baltic Sea	Environmental	Aquatic	Unclassified	Marine	Marine	7063253	22633	marine
3300034286	*Microbiome	Permanent Draft	Microbial communities from sediments and microbial mats in various locations	Enriched cells from marine sediment in Benguela upwelling system, South Atlantic Ocean - Ca. Maribeggiatoa JNN162YC_Rep4_CE	DOE Joint Genome Institute (JGI)	3300034286	South Atlantic Ocean	Environmental	Aquatic	Oceanic	Marine	sediment	1992354	2187	marine
3300032392	*Microbiome	Permanent Draft	Extreme environments viral communities from various locations	Metatranscriptome of cryopeg brine viral communities from Beaufort Sea near Barrow, Alaska, United States - CB4 2018 (Metagenome Metatranscriptome)	DOE Joint Genome Institute (JGI)	3300032392	USA: Alaska	Environmental	Aquatic	Coastal	Marine	cryopeg brine	25897187	43254	marine
3300035147	*Microbiome	Permanent Draft	Sediment microbial communities from coastal wetland in Texas, United States	Sediment microbial communities from coastal wetland in Texas, United States - D0817U02	DOE Joint Genome Institute (JGI)	3300035147	USA: Texas	Environmental	Aquatic	Wetlands	Marine	sediment	607624548	1422578	marine
3300014343	*Microbiome	Permanent Draft	Bacterial and archaeal communities from various locations to study Microbial Dark Matter (Phase II)	Sorted cell/s from hot spring sediment in Dewar Creek, British Columbia, Canada - JGI.MDM2.DC4.SYBR.04.C05	DOE Joint Genome Institute (JGI)	3300014343	Canada: British Columbia	Environmental	Aquatic	Sediment	Thermal springs	Hot spring sediment	1968573	1909	other aquatic
3300018392	*Microbiome	Permanent Draft	Microbial communities from different environments and locations in California and Nevada and their role in C-cycling	Sorted cell/s from Great Boiling Springs water, Nevada, USA - GBS_GBS2-3_G4	DOE Joint Genome Institute (JGI)	3300018392	USA: Nevada	Environmental	Aquatic	Hot (42-90C)	Thermal springs	Hot spring water	2307540	2240	other aquatic
3300038078	*Microbiome	Permanent Draft	Extremophilic microbial mat communities from USA and Mexico	Sorted cell/s from Washburn Hot Springs sediment, YNP, Wyoming, USA - JGI_FPMMC.Washbrn.SYBR.04.D11	DOE Joint Genome Institute (JGI)	3300038078	USA: Wyoming	Environmental	Aquatic	Hot (42-90C)	Thermal springs	sediment	113261	149	other aquatic
3300010479	*Microbiome	Permanent Draft	Bacterial and archaeal communities from various locations to study Microbial Dark Matter (Phase II)	Hot spring sediment microbial communities from Dewar Creek, Canada - MDM2.DC4.SYBR.3.N13.16S negative	DOE Joint Genome Institute (JGI)	3300010479	Canada: British Columbia	Environmental	Aquatic	Hot (42-90C)	Thermal springs	Hot spring sediment	277676	361	other aquatic
3300003866	*Microbiome	Permanent Draft	Diffuse hydrothermal flow volcanic vent microbial communities from Axial Seamount, northeast Pacific ocean	Diffuse hydrothermal flow volcanic vent microbial communities from Axial Seamount, northeast Pacific ocean - Sample FS904_30_12H	Marine Biological Laboratory	3300003866	Marker 33 diffuse flow vent, Axial Seamount	Environmental	Aquatic	Hydrothermal vents	Marine	Diffuse hydrothermal flow volcanic vent	6664332	19461	marine
3300032734	*Microbiome	Permanent Draft	Seawater microbial communities from Espelandsvegen Fjord, Bergen, Norway	Metatranscriptome of seawater microbial communities from Espelandsvegen Fjord, Bergen, Norway - Amb9_26May_surf (Eukaryote Community Metatranscriptome)	DOE Joint Genome Institute (JGI)	3300032734	Norway: Bergen	Environmental	Aquatic	Fjord	Marine	seawater	878240332	1499658	marine
3300015897	*Microbiome	Permanent Draft	Development of a pipeline for high-throughput recovery of near-complete and complete microbial genomes from complex metagenomic datasets	Sorted cell/s from water of Crystal Geyser, Green River, Utah, USA - CrystG Apr3-2-C15	DOE Joint Genome Institute (JGI)	3300015897	USA: Utah	Environmental	Aquatic	Groundwater	Freshwater	groundwater	280761	337	freshwater
3300005793	*Microbiome	Permanent Draft	Diffuse hydrothermal flow volcanic vent microbial communities from Axial Seamount, northeast Pacific ocean	Diffuse hydrothermal flow volcanic vent microbial communities from Axial Seamount, northeast Pacific ocean. Combined Assembly of Gp0107627, Gp0107629, Gp0119879, Gp0119880, Gp0119881, Gp0107619	Marine Biological Laboratory	3300005793	Axial seamount, northeast pacific ocean	Environmental	Aquatic	Hydrothermal vents	Marine	Diffuse hydrothermal flow volcanic vent	116800075	155527	marine
3300004149	*Microbiome	Permanent Draft	Development of a pipeline for high-throughput recovery of near-complete and complete microbial genomes from complex metagenomic datasets	Groundwater microbial communities from aquifer - Crystal Geyser CG03_land_8/20/14_0.80	DOE Joint Genome Institute (JGI)	3300004149	USA: Utah: Grand County	Environmental	Aquatic	Groundwater	Freshwater	Groundwater	577580355	1389394	freshwater
3300020543	*Microbiome	Permanent Draft	Freshwater microbial communities from Lake Mendota and Trout Bog Lake, Wisconsin, USA	Freshwater microbial communities from Lake Mendota, WI - 29JUN2012 deep hole epilimnion (SPAdes)	DOE Joint Genome Institute (JGI)	3300020543	Lake Mendota, Madison, Wisconsin, USA	Environmental	Aquatic	Lake	Freshwater	Freshwater	118166829	258629	freshwater
3300037307	*Microbiome	Permanent Draft	Bacterial and archaeal communities from various locations to study Microbial Dark Matter (Phase II)	Desert spring benthic microbial communities from Nevada, United States - Crystal Pool (CP_S1)	DOE Joint Genome Institute (JGI)	3300037307	USA: Nevada	Environmental	Aquatic	Desert springs	Freshwater	Desert spring	2936917984	4094341	freshwater
3300025030	*Microbiome	Permanent Draft	Soil microbial communities from Rifle, Colorado, USA	Soil microbial communities from Rifle, Colorado, USA - Groundwater B1	DOE Joint Genome Institute (JGI)	3300025030	Rifle, Colorado, United States	Environmental	Aquatic	Groundwater	Freshwater	Soil	548620193	1008346	freshwater
3300033786	*Microbiome	Permanent Draft	Saline lake microbial communities from various lakes in Antarctica	Sorted cell/s from Ace Lake middle layer water, Antarctica - uncultured microorganism SVG819_P3_J17	DOE Joint Genome Institute (JGI)	3300033786	Antarctica: Ace Lake	Environmental	Aquatic	Saline	Non-marine Saline and Alkaline	saline water	32520	55	other aquatic
3300023945	*Microbiome	Permanent Draft	Freshwater microbial communities from McNutts Creek, Athens, Georgia, United States	Sorted cell/s from McNutts Creek water, Athens, Georgia, United States - Uncultured microbe JGI Ottese.MC11.SYBR.01.K6	DOE Joint Genome Institute (JGI)	3300023945	USA: Georgia	Environmental	Aquatic	Creek	Freshwater	freshwater	1217198	1241	freshwater
3300001198	*Microbiome	Permanent Draft	Red biofilm microbial communities from Diamante Lake, Argentina	Diamante Lake Red Biofilm	INDEAR Instituto de Agrobiotecnologia Rosario	3300001198	Argentina: Catamarca Province	Environmental	Aquatic	Alkaline	Non-marine Saline and Alkaline	Red biofilm	0	0	other aquatic
3300035831	*Microbiome	Permanent Draft	Freshwater microbial communities from Lake Lanier, Atlanta, Georgia, United States	Sorted cell/s from from Lake Lanier water, Atlanta, Georgia, United States - Uncultured microbe JGI_Kostas.LL0815.Sybr.01.E17	DOE Joint Genome Institute (JGI)	3300035831	USA: Georgia	Environmental	Aquatic	Lake	Freshwater	freshwater	975052	1086	freshwater
3300024016	*Microbiome	Permanent Draft	Freshwater microbial communities from McNutts Creek, Athens, Georgia, United States	Sorted cell/s from McNutts Creek water, Athens, Georgia, United States - Uncultured microbe Ottese.MC29.SYBR.01.H14	DOE Joint Genome Institute (JGI)	3300024016	USA: Georgia	Environmental	Aquatic	Creek	Freshwater	freshwater	6440431	5777	freshwater
3300019796	*Microbiome	Permanent Draft	Microbial communities from various locations to find New Lineages of Life (NeLLi)	Sorted cell/s from hot spring sediment in Blank Spring, Williams, California, United States - uncultured microorganism JGI BlankSpring-1-J6	DOE Joint Genome Institute (JGI)	3300019796	USA: California	Environmental	Aquatic	Sediment	Thermal springs	sediment	105552	109	other aquatic
3300010678	*Microbiome	Permanent Draft	Bacterial and archaeal communities from various locations to study Microbial Dark Matter (Phase II)	Hot spring sediment microbial communities from Dewar Creek, Canada - MDM2.DC4.SYBR.5.I9.16S negative	DOE Joint Genome Institute (JGI)	3300010678	Canada: British Columbia	Environmental	Aquatic	Hot (42-90C)	Thermal springs	Hot spring sediment	1273041	1550	other aquatic
3300025425	*Microbiome	Permanent Draft	Saline lake microbial communities from various lakes in Antarctica	Saline lake microbial communities from Ace Lake, Antarctica - Antarctic Ace Lake Metagenome 02UK8 (SPAdes)	DOE Joint Genome Institute (JGI)	3300025425	Ace Lake, Antarctica	Environmental	Aquatic	Saline	Non-marine Saline and Alkaline	Saline lake	190824688	358533	other aquatic
3300018076	*Microbiome	Permanent Draft	Soil and sediment microbial communities from the East River, CO, USA	Groundwater sediment microbial communities from an aquifer in East River, Colorado, USA - PLM1_60_coex	DOE Joint Genome Institute (JGI)	3300018076	USA: East River, Colorado	Environmental	Aquatic	Unclassified	Sediment	Groundwater sediment	926708507	2027923	other aquatic
3300037716	*Microbiome	Permanent Draft	Phototrophic mat microbial and viral communities from various hot springs in Yellowstone National Park, Wyoming, United States	Metatranscriptome of photosynthetic mat microbial communities from Mushroom Spring, YNP, Wyoming, United States - 20090729 2210 sample R5cd (Metagenome Metatranscriptome)	DOE Joint Genome Institute (JGI)	3300037716	USA: Wyoming	Environmental	Aquatic	Hot (42-90C)	Thermal springs	hot spring phototrophic mat	81359474	162884	other aquatic
3300023365	*Microbiome	Permanent Draft	Freshwater microbial communities from McNutts Creek, Athens, Georgia, United States	Sorted cell/s from McNutts Creek water, Athens, Georgia, United States - Uncultured microbe JGI Ottese.MC11.SYBR.01.J10	DOE Joint Genome Institute (JGI)	3300023365	USA: Georgia	Environmental	Aquatic	Creek	Freshwater	freshwater	3214256	2970	freshwater
3300009617	*Microbiome	Permanent Draft	Peatland microbial communities from Minnesota, USA, analyzing carbon cycling and trace gas fluxes	Peatland microbial communities from Minnesota, USA, analyzing carbon cycling and trace gas fluxes - June2015DPH_13_100	DOE Joint Genome Institute (JGI)	3300009617	USA: Minnesota	Environmental	Aquatic	Wetlands	Freshwater	Peatland	326855319	558070	freshwater
3300003943	*Microbiome	Permanent Draft	Freshwater microbial communities from Crystal Bog lake, Wisconsin, USA	Freshwater microbial communities from Crystal Bog, Wisconsin, USA - CBE06Aug07	DOE Joint Bioenergy Institute (JBEI), DOE Joint Genome Institute (JGI)	3300003943	Crystal Bog, Wisconsin, USA	Environmental	Aquatic	Lake	Freshwater	Freshwater	49658617	177465	freshwater
3300036629	*Microbiome	Permanent Draft	Methane metabolizing microbial communities from different methane-rich environments from various locations	Sorted cell/s from Lake Matano sediment, South Sulawesi, Indonesia - Uncultured microbe JGI_Crowe.MatanoS.SYBR.02.G17	DOE Joint Genome Institute (JGI)	3300036629	Indonesia: Lake Matano, South Sulawesi	Environmental	Aquatic	Lake	Freshwater	sediment	1100171	1169	freshwater
3300024161	*Microbiome	Permanent Draft	Sediment cell enrichment communities from methane seep in Santa Monica Basin, California, United States	Sediment cell enrichment communities from methane seep in Santa Monica Basin, California, United Staets - ANME aggregate JGI 7047.SedFree.SYBR.02.I10	DOE Joint Genome Institute (JGI)	3300024161	USA: California	Environmental	Aquatic	Cold seeps	Marine	sediment	4959684	5594	marine
3300019013	*Microbiome	Permanent Draft	Marine viral and eukaryotic protist communities collected from different water depths during Tara Oceans survey	Metatranscriptome of marine eukaryotic protist communities collected during Tara Oceans survey from station TARA_142 - TARA_N000003089	Canada's Michael Smith Genome Sciences Centre	3300019013	Gulf of Mexico: TARA_142	Environmental	Aquatic	Unclassified	Marine	Marine	550957813	1104466	marine
3300027154	*Microbiome	Permanent Draft	Freshwater microbial communities amended with dissolved organic matter (DOM) from various rivers in the United States	Freshwater microbial communities from St. Lawrence River, New York, United States - Law_Yuk_RepA_8h	DOE Joint Genome Institute (JGI)	3300027154	USA: New York	Environmental	Aquatic	River	Freshwater	Freshwater	171405391	324271	freshwater
3300018533	*Microbiome	Permanent Draft	Marine viral and eukaryotic protist communities collected from different water depths during Tara Oceans survey	Metatranscriptome of marine eukaryotic protist communities collected during Tara Oceans survey from station TARA_147 - TARA_N000002107 (ERX1789415-ERR1719338)	Canada's Michael Smith Genome Sciences Centre	3300018533	North Atlantic Ocean: TARA_147	Environmental	Aquatic	Unclassified	Marine	Marine	29272356	70300	marine
3300015049	*Microbiome	Permanent Draft	Groundwater microbial communities from three deep subsurface sites in Europe	Groundwater microbial communities from the Olkiluoto Island deep subsurface site, Finland - KR11_S2_MetaG	DOE Joint Genome Institute (JGI)	3300015049	Finland: the Olkiluoto Island	Environmental	Aquatic	Groundwater	Freshwater	Groundwater	110630564	238850	freshwater
3300031140	*Microbiome	Permanent Draft	Saline lake microbial communities from various lakes in Antarctica	Marine microbial communities from water near the shore, Antarctic Ocean - #420	DOE Joint Genome Institute (JGI)	3300031140	Southern Ocean	Environmental	Aquatic	Unclassified	Marine	marine	309920000	608028	marine
3300025137	*Microbiome	Permanent Draft	Marine viral communities from the Subarctic Pacific Ocean and the Gulf of Mexico	Marine viral communities from the Pacific Ocean - LP-32 (SPAdes)	DOE Joint Genome Institute (JGI)	3300025137	Pacific Ocean	Environmental	Aquatic	Oceanic	Marine	Marine	424519096	1100206	marine
3300012025	*Microbiome	Permanent Draft	Saline lake microbial communities from various lakes in Antarctica	Saline lake microbial communities from Deep lake, Antarctica - Metagenome #81	DOE Joint Genome Institute (JGI)	3300012025	Antarctica: Deep lake	Environmental	Aquatic	Saline	Non-marine Saline and Alkaline	Saline lake	73641348	133433	other aquatic
3300026098	*Microbiome	Permanent Draft	Marine microbial communities from the Southern Atlantic ocean transect to study dissolved organic matter and carbon cycling	Marine viral communities from the Southern Atlantic ocean transect to study dissolved organic matter and carbon cycling - metaG 3747_4435 (SPAdes)	DOE Joint Genome Institute (JGI)	3300026098	Southern Atlantic ocean	Environmental	Aquatic	Oceanic	Marine	Marine Oceanic	46695928	79354	marine
3300016091	*Microbiome	Permanent Draft	Bacterial and archaeal communities from various locations to study Microbial Dark Matter (Phase II)	Sorted cell/s from groundwater in Nye County Groundwater Evaluation Oasis Valley 2, Nevada, USA - unknown bacterium SCGC_AG-657-A07	DOE Joint Genome Institute (JGI)	3300016091	USA: Nevada	Environmental	Aquatic	Groundwater	Freshwater	groundwater	532237	570	freshwater
3300031376	*Microbiome	Permanent Draft	Cell enrichment microbial communities of sorted cells from seawater in Helgoland offshore, North Sea, Germany	Cell enrichment microbial communities of sorted cells from seawater in Helgoland offshore, North Sea, Germany - Fuchs.CF.UnFx.1-fish+.3	DOE Joint Genome Institute (JGI)	3300031376	Germany: Heligoland, North Sea	Environmental	Aquatic	Unclassified	Marine	seawater	14351548	15010	marine
3300028943	*Microbiome	Permanent Draft	Freshwater microbial and viral communities from the Laurentian Great Lakes in the United States and Canada	Enriched freshwater cyanobacterial communities from Lake Michigan, Michigan, United States - MI23.DCL.RED.C7 (v2)	DOE Joint Genome Institute (JGI)	3300028943	USA: Michigan	Environmental	Aquatic	Lake	Freshwater	fresh water	37340253	47560	freshwater
3300008849	*Microbiome	Permanent Draft	Microbial communities of surface water sampled in Lagrangian time series from North Pacific Subtropical Gyre	Microbial communities of surface water sampled in Lagrangian time series from North Pacific Subtropical Gyre - BioLINCS_ESP_2023	Massachusetts Institute of Technology	3300008849	North Pacific Ocean	Environmental	Aquatic	Oceanic	Marine	Surface ocean water	5744552	19815	marine
3300025800	*Microbiome	Permanent Draft	Bacterial and archaeal communities from various locations to study Microbial Dark Matter (Phase II)	Hot spring microbial mat communities from California, USA to study Microbial Dark Matter (Phase II) - Cone Pool mat layer E metaG (SPAdes)	DOE Joint Genome Institute (JGI)	3300025800	USA: California	Environmental	Aquatic	Hot (42-90C)	Thermal springs	Hot spring microbial mat	246538505	527772	other aquatic
3300015427	*Microbiome	Permanent Draft	Development of a pipeline for high-throughput recovery of near-complete and complete microbial genomes from complex metagenomic datasets	Sorted cell/s from water of Crystal Geyser, Green River, Utah, USA - CrystG Aug08-2-E07	DOE Joint Genome Institute (JGI)	3300015427	USA: Utah	Environmental	Aquatic	Groundwater	Freshwater	groundwater	76421	95	freshwater
3300037778	*Microbiome	Permanent Draft	Marin sediment microbial communities from Baltic Sea, Sweden	Metatranscriptome of marine sediment microbial communities from Baltic Sea, Sweden - F18NovM (Metagenome Metatranscriptome)	DOE Joint Genome Institute (JGI)	3300037778	Sweden: Baltic Sea	Environmental	Aquatic	Coastal	Marine	sediment	132021372	266825	marine
3300033198	*Microbiome	Permanent Draft	Freshwater microbial and viral communities from the Laurentian Great Lakes in the United States and Canada	Sorted cell/s from fresh water in Lake Superior, Michigan, United States - Uncultured microbe JGI_GLakes.SU08M.SYBR.03.M15	DOE Joint Genome Institute (JGI)	3300033198	USA: Michigan	Environmental	Aquatic	Lake	Freshwater	fresh water	409214	459	freshwater
3300037771	*Microbiome	Permanent Draft	Marin sediment microbial communities from Baltic Sea, Sweden	Metatranscriptome of marine sediment microbial communities from Baltic Sea, Sweden - F19MarD (Metagenome Metatranscriptome)	DOE Joint Genome Institute (JGI)	3300037771	Sweden: Baltic Sea	Environmental	Aquatic	Coastal	Marine	sediment	19246730	38785	marine
3300018671	*Microbiome	Permanent Draft	Marine viral and eukaryotic protist communities collected from different water depths during Tara Oceans survey	Metatranscriptome of marine prokaryotic communities collected during Tara Oceans survey from station TARA_078 - TARA_B100000524	Canada's Michael Smith Genome Sciences Centre	3300018671	TARA_078	Environmental	Aquatic	Unclassified	Marine	Marine	71107221	247133	marine
3300014962	*Microbiome	Permanent Draft	Surface and well water microbial communities from Bara Haldia, Bangladesh	Surface water microbial communities from Bangladesh - BaraHaldiaSW0309	University of Tennessee	3300014962	Bangladesh: Bara Haldia, Matlab upazilla	Environmental	Aquatic	Groundwater	Freshwater	Surface water	164472154	434914	freshwater
3300010932	*Microbiome	Permanent Draft	Kallisti Limnes Metagenome Study	Freshwater microbial communities from the Kallisti Limnes subsea pool, Santorini, Greece - 2-BIOTECH-ROV7-P1	Hellenic Centre for Marine Research (HCMR)	3300010932	Santorini, Greece	Environmental	Aquatic	Unclassified	Unclassified	Subsea pool	166942853	289366	other aquatic
3300020316	*Microbiome	Permanent Draft	Marine viral and eukaryotic protist communities collected from different water depths during Tara Oceans survey	Marine microbial communities from Tara Oceans - TARA_A100001234 (ERX555946-ERR599134)	CEA Genoscope	3300020316	TARA_033	Environmental	Aquatic	Unclassified	Marine	Marine	242251973	614689	marine
3300022117	*Microbiome	Permanent Draft	Groundwater microbial communities from three deep subsurface sites in Europe	Sorted cell/s from Aspo Hard Rock Laboratory (HRL) deep subsurface site groundwater, Oskarshamn, Sweden - uncultured microorganism SbSrfc.SA12.01.E18	DOE Joint Genome Institute (JGI)	3300022117	Sweden: Oskarshamn	Environmental	Aquatic	Groundwater	Freshwater	groundwater	2716703	2499	freshwater
3300009031	*Microbiome	Permanent Draft	Microbial communities from groundwater in Rifle, Colorado, USA	Microbial communities from groundwater in Rifle, Colorado, USA - 3D_0.1um	Lawrence Berkeley National Laboratory	3300009031	Rifle, CO, USA	Environmental	Aquatic	Groundwater	Freshwater	Groundwater	1593196098	4041331	freshwater
3300034621	*Microbiome	Permanent Draft	Phototrophic mat microbial and viral communities from various hot springs in Yellowstone National Park, Wyoming, United States	Sorted cell/s from microbial mat in Mushroom Spring, Yellowstone National Park, Wyoming, United States - Uncultured microbe JGI_YuBhay.Mush09.RedA.1.L16	DOE Joint Genome Institute (JGI)	3300034621	USA: Wyoming	Environmental	Aquatic	Hot (42-90C)	Thermal springs	hot spring phototrophic mat	1153274	1218	other aquatic
3300000127	*Microbiome	Draft	Marine microbial communities from chronically polluted sediments in four geographic locations	Marine microbial communities from chronically polluted sediments in Adventfjord, Norway - Svalbard Archipelago station 1 sample NOR 05_45m	DOE Joint Genome Institute (JGI)	3300000127	Norway: Adventfjord, Svalbard Archipelago	Environmental	Aquatic	Intertidal zone	Marine	Marine	324203527	792093	marine
3300035132	*Microbiome	Permanent Draft	Sediment microbial communities from coastal wetland in Texas, United States	Sediment microbial communities from coastal wetland in Texas, United States - D0606S12	DOE Joint Genome Institute (JGI)	3300035132	USA: Texas	Environmental	Aquatic	Wetlands	Marine	sediment	490710189	1201513	marine
3300013848	*Microbiome	Permanent Draft	Marine and human oral microbial communities from various locations - University of British Columbia	Marine microbial communities from various locations - University of British Columbia - seawater enrichment SCG48	University of British Columbia	3300013848		Environmental	Aquatic	Oceanic	Marine	Marine	2248946	4318	marine
3300038139	*Microbiome	Permanent Draft	Extremophilic microbial mat communities from USA and Mexico	Sorted cell/s from Octopus Hot Spring filamentous streamer, YNP, Wyoming, USA - JGI_FPMMC.Octopus.SYBR.02.N5	DOE Joint Genome Institute (JGI)	3300038139	USA: Wyoming	Environmental	Aquatic	Hot (42-90C)	Thermal springs	hot spring filamentous streamer	1254229	1317	other aquatic
3300026407	*Microbiome	Permanent Draft	Seawater microbial communities from Monterey Bay, California, United States	Metatranscriptome of seawater microbial communities from Monterey Bay, California, United States - 49R (Metagenome Metatranscriptome)	DOE Joint Genome Institute (JGI)	3300026407	USA: California	Environmental	Aquatic	Coastal	Marine	seawater	98468904	179256	marine
3300037253	*Microbiome	Permanent Draft	Sediment microbial communities from coastal wetland in Texas, United States	Sediment microbial communities from coastal wetland in Texas, United States - D0817U20re	DOE Joint Genome Institute (JGI)	3300037253	USA: Texas	Environmental	Aquatic	Wetlands	Marine	sediment	129757076	216110	marine
3300021660	*Microbiome	Permanent Draft	Groundwater microbial communities from three deep subsurface sites in Europe	Sorted cell/s from the Aspo Hard Rock Laboratory (HRL) deep subsurface site groundwater, Oskarshamn, Sweden - uncultured microorganism SbSrfc.KA33.01.K17	DOE Joint Genome Institute (JGI)	3300021660	Sweden: Oskarshamn	Environmental	Aquatic	Groundwater	Freshwater	groundwater	152808	167	freshwater
3300006359	*Microbiome	Permanent Draft	Anoxygenic and chlorotrophic microbial mat microbial communities from Yellowstone National Park, USA	Anoxygenic and chlorotrophic microbial mat microbial communities from Yellowstone National Park, USA - YNP NP_1400 MetaT (Metagenome Metatranscriptome)	DOE Joint Genome Institute (JGI)	3300006359	Yellowstone National Park, Wyoming, USA	Environmental	Aquatic	Hot (42-90C)	Thermal springs	Anoxygenic and chlorotrophic	87285631	194757	other aquatic
3300003679	*Microbiome	Permanent Draft	Marine microbial communities from expanding oxygen minimum zones in the northeastern subarctic Pacific Ocean	Marine microbial communities from expanding oxygen minimum zones in the Saanich Inlet - MetaT SI075_135m_A (Metagenome Metatranscriptome)	DOE Joint Genome Institute (JGI)	3300003679	British Columbia, Canada	Environmental	Aquatic	Intertidal zone	Marine	Marine	21698488	48521	marine
3300000643	*Microbiome	Draft	Freshwater microbial communities from Lake Mendota and Trout Bog Lake, Wisconsin, USA	Freshwater microbial communities from Trout Bog Lake, WI - 05NOV2007 hypolimnion	DOE Joint Genome Institute (JGI)	3300000643	Trout Bog, Vilas County, Wisconsin, USA	Environmental	Aquatic	Lake, Lentic	Freshwater	Freshwater	0	0	freshwater
3300024559	*Microbiome	Permanent Draft	Freshwater microbial communities amended with dissolved organic matter (DOM) from various rivers in the United States	Metatranscriptome of freshwater microbial communities from Altamaha River, Georgia, United States - Atl_Atlam_RepB_8d (Metagenome Metatranscriptome)	DOE Joint Genome Institute (JGI)	3300024559	USA: Georgia	Environmental	Aquatic	River	Freshwater	Freshwater	212861773	431779	freshwater
3300025403	*Microbiome	Permanent Draft	Freshwater microbial communities from Crystal Bog lake, Wisconsin, USA	Freshwater microbial communities from Crystal Bog, Wisconsin, USA - CBH23Jun09 (SPAdes)	DOE Joint Bioenergy Institute (JBEI), DOE Joint Genome Institute (JGI)	3300025403	Crystal Bog, Wisconsin, USA	Environmental	Aquatic	Lake	Freshwater	Freshwater	147592602	299562	freshwater
3300010887	*Microbiome	Permanent Draft	Diffuse hydrothermal flow volcanic vent microbial communities from Axial Seamount, northeast Pacific ocean	Diffuse hydrothermal flow volcanic vent microbial communities from Axial Seamount, northeast Pacific ocean - Sample LVWS6_55_TP2_13H	Marine Biological Laboratory	3300010887	Marker 33, Axial Seamount, Northeast Pacific Ocean	Environmental	Aquatic	Hydrothermal vents	Marine	Diffuse hydrothermal flow volcanic vent	69296	176	marine
3300004142	*Microbiome	Permanent Draft	Development of a pipeline for high-throughput recovery of near-complete and complete microbial genomes from complex metagenomic datasets	Groundwater microbial communities from aquifer - Crystal Geyser CG09_land_8/20/14_0.10	DOE Joint Genome Institute (JGI)	3300004142	USA: Utah: Grand County	Environmental	Aquatic	Groundwater	Freshwater	Groundwater	349976090	865983	freshwater
3300027136	*Microbiome	Permanent Draft	Freshwater microbial communities amended with dissolved organic matter (DOM) from various rivers in the United States	Freshwater microbial communities from St. Lawrence River, New York, United States - Law_Cont_RepC_8h	DOE Joint Genome Institute (JGI)	3300027136	USA: New York	Environmental	Aquatic	River	Freshwater	Freshwater	129811179	245644	freshwater
3300002132	*Microbiome	Permanent Draft	Marine microbial communities from the Baltic Sea, analyzing arctic terrigenous carbon compounds	Marine microbial communities from the Baltic Sea, analyzing arctic terrigenous carbon compounds - M2t6BS2 (105f)		3300002132	Baltic Sea	Environmental	Aquatic	Unclassified	Unclassified	Marine	156180833	705123	other aquatic
3300018377	*Microbiome	Permanent Draft	Bacterial and archaeal communities from various locations to study Microbial Dark Matter (Phase II)	Sorted cell/s from hot spring microbial mat in Cone Pool, Little Hot Creek, California, USA - Syntrophaceae_bacterium_SCGC_AG-650-J22	DOE Joint Genome Institute (JGI)	3300018377	USA: California, Little Hot Creek	Environmental	Aquatic	Hot (42-90C)	Thermal springs	Hot spring microbial mat	1862075	1809	other aquatic
3300001448	*Microbiome	Permanent Draft	Microbial community impact on carbon sequestration in managed wetland Carbon farming	Wetland microbial communities from Twitchell Island in the Sacramento Delta, sample from surface sediment Aug2011 Site A1 Bulk Metatranscriptome	DOE Joint Genome Institute (JGI)	3300001448	Twitchell Island, Sacramento and San Joaquin Delta, California, USA	Environmental	Aquatic	Wetlands	Freshwater	Wetland	35687945	96016	freshwater
3300010530	*Microbiome	Permanent Draft	Bacterial and archaeal communities from various locations to study Microbial Dark Matter (Phase II)	Hot spring sediment microbial communities from Dewar Creek, Canada - MDM2.DC4.SYBR.4.B20.Thermi	DOE Joint Genome Institute (JGI)	3300010530	Canada: British Columbia	Environmental	Aquatic	Hot (42-90C)	Thermal springs	Hot spring sediment	520293	698	other aquatic
3300033902	*Microbiome	Permanent Draft	Freshwater microbial and viral communities from the Laurentian Great Lakes in the United States and Canada	Sorted cell/s from fresh water in Lake Erie, Ontario, Canada - Uncultured microbe JGI_GLakes.ER15M.SYBR.02.K15	DOE Joint Genome Institute (JGI)	3300033902	Canada: Ontario	Environmental	Aquatic	Lake	Freshwater	fresh water	294766	340	freshwater
3300038356	*Microbiome	Permanent Draft	Freshwater sediment microbial communities from Alaska	Lake sediment microbial communtites from St. Paul Island, Alaska - PH147_531	University of California, Santa Cruz	3300038356	USA: Lake Hill lake, St. Paul Island, Alaska	Environmental	Aquatic	Lake	Freshwater	Lake sediment	1517376	4671	freshwater
3300016701	*Microbiome	Permanent Draft	Peatland microbial communities from Minnesota, USA, analyzing carbon cycling and trace gas fluxes	Metatranscriptome of peatland microbial communities from Houghton, MN, USA - PEATcosm2014_Bin10_30_metaT (Metagenome Metatranscriptome)	DOE Joint Genome Institute (JGI)	3300016701	USA: Michigan	Environmental	Aquatic	Wetlands	Freshwater	Bog	189577789	444017	freshwater
3300019605	*Microbiome	Permanent Draft	Bacterial and archaeal communities from various locations to study Microbial Dark Matter (Phase II)	Sorted cell/s from groundwater in Nye County Groundwater Evaluation Oasis Valley 2, Nevada, USA - BRC1 bacterium SCGC_AG-657-B07	DOE Joint Genome Institute (JGI)	3300019605	USA: Nevada	Environmental	Aquatic	Groundwater	Freshwater	groundwater	57255	78	freshwater
3300024531	*Microbiome	Permanent Draft	Freshwater microbial communities amended with dissolved organic matter (DOM) from various rivers in the United States	Metatranscriptome of freshwater microbial communities from Columbia River, Oregon, United States - Colum_Law_RepA_8h (Metagenome Metatranscriptome)	DOE Joint Genome Institute (JGI)	3300024531	USA: Oregon	Environmental	Aquatic	River	Freshwater	Freshwater	200629585	427203	freshwater
3300005528	*Microbiome	Permanent Draft	Freshwater lake microbial communities from Lake Erie, under a cyanobacterial bloom.	Freshwater lake microbial communities from Lake Erie, under a cyanobacterial bloom - NOAA_Erie_Diel1S_2200h metaG	DOE Joint Genome Institute (JGI)	3300005528	USA: Ohio, Lake Erie	Environmental	Aquatic	Lentic	Freshwater	Freshwater lake	1737034808	4490767	freshwater
3300024404	*Microbiome	Permanent Draft	Saline lake microbial communities from various lakes in Antarctica	Sorted cell/s from saline lake surface water, Rauer Islands, Antarctica - Uncultured microbe JGI Filla3.SYBR.01.J8	DOE Joint Genome Institute (JGI)	3300024404	Antarctica: Rauer Islands	Environmental	Aquatic	Saline	Non-marine Saline and Alkaline	saline water	734131	777	other aquatic
3300006385	*Microbiome	Permanent Draft	Marine microbial communities from the Southern Atlantic ocean transect to study dissolved organic matter and carbon cycling	Seawater microbial communities from Saanich Inlet, British Columbia, Canada - KN S5 Surf_B metaT (Metagenome Metatranscriptome)	DOE Joint Genome Institute (JGI)	3300006385	Southern Atlantic ocean	Environmental	Aquatic	Oceanic	Marine	Marine Oceanic	157366985	480136	marine
3300019445	*Microbiome	Permanent Draft	Microbial communities from sediments and microbial mats in various locations	Sorted cell/s from Southern Trench hydrothermal vent sediment, Guaymas Basin, Mexico - 6I_4867_11_01	DOE Joint Genome Institute (JGI)	3300019445	Mexico: Guaymas Basin	Environmental	Aquatic	Hydrothermal vents	Marine	hydrothermal vent sediment	7131952	8201	marine
3300024915	*Microbiome	Permanent Draft	Freshwater sediment methanotrophic microbial communities from Lake Washington under simulated oxygen tension	Freshwater sediment methanotrophic microbial communities from Lake Washington under simulated oxygen tension - Sediment Metagenome 99_LOW12 (SPAdes)	DOE Joint Genome Institute (JGI)	3300024915	USA: Lake Washington, Seattle, Washington	Environmental	Aquatic	Sediment	Freshwater	Freshwater Sediment	41751154	62328	freshwater
3300011307	*Microbiome	Permanent Draft	Marine microbial communities from the Southern Atlantic ocean transect to study dissolved organic matter and carbon cycling	Seawater microbial communities from Saanich Inlet, British Columbia, Canada - KN S21 DCM_A metaT (Metagenome Metatranscriptome) (version 2)	DOE Joint Genome Institute (JGI)	3300011307	Southern Atlantic ocean	Environmental	Aquatic	Oceanic	Marine	Marine Oceanic	70080905	154211	marine
3300002764	*Microbiome	Permanent Draft	Diffuse hydrothermal flow volcanic vent microbial communities from Axial Seamount, northeast Pacific ocean	Diffuse hydrothermal flow volcanic vent microbial communities from Axial Seamount, northeast Pacific ocean - Sample LVWS1_TP2_13H		3300002764	Marker 113, Axial Seamount, Northeast Pacific Ocean	Environmental	Aquatic	Hydrothermal vents	Marine	Diffuse hydrothermal flow volcanic vent	660679	2221	marine
3300018248	*Microbiome	Permanent Draft	Bacterial and archaeal communities from various locations to study Microbial Dark Matter (Phase II)	Sorted cell/s from hot spring microbial mat in Cone Pool, Little Hot Creek, California, USA - Acidobacteria_bacterium_SCGC_AG-650-D16	DOE Joint Genome Institute (JGI)	3300018248	USA: California, Little Hot Creek	Environmental	Aquatic	Hot (42-90C)	Thermal springs	Hot spring microbial mat	845858	821	other aquatic
3300015506	*Microbiome	Permanent Draft	Development of a pipeline for high-throughput recovery of near-complete and complete microbial genomes from complex metagenomic datasets	Sorted cell/s from water of Crystal Geyser, Green River, Utah, USA - CrystG Apr3-3-K19	DOE Joint Genome Institute (JGI)	3300015506	USA: Utah	Environmental	Aquatic	Groundwater	Freshwater	groundwater	289689	358	freshwater
3300025037	*Microbiome	Permanent Draft	Marine viral communities from the Subarctic Pacific Ocean and the Gulf of Mexico	Marine viral communities from Cariaco Basin, Caribbean Sea - 24_WHOI_OMZ (SPAdes)	DOE Joint Genome Institute (JGI)	3300025037	Caribbean Sea: Cariaco Basin	Environmental	Aquatic	Oceanic	Marine	Marine	59878164	87061	marine
3300024105	*Microbiome	Permanent Draft	Freshwater microbial communities from McNutts Creek, Athens, Georgia, United States	Sorted cell/s from McNutts Creek water, Athens, Georgia, United States - Uncultured microbe Ottese.MC29.SYBR.01.C9	DOE Joint Genome Institute (JGI)	3300024105	USA: Georgia	Environmental	Aquatic	Creek	Freshwater	freshwater	1751579	1916	freshwater
3300013951	*Microbiome	Permanent Draft	Marine and human oral microbial communities from various locations - University of British Columbia	Marine microbial communities from various locations - University of British Columbia - sediment SCG74	University of British Columbia	3300013951		Environmental	Aquatic	Oceanic	Marine	Marine	225134	705	marine
3300038618	*Microbiome	Permanent Draft	Seawater microbial communities from the Baltic Proper 10 km east of Oland, Sweden	Seawater microbial communities from the Baltic Proper 10 km east of Oland, Sweden - LMO_121128	Royal Institute of Technology	3300038618	Sweden: Baltic Sea	Environmental	Aquatic	Unclassified	Marine	Seawater	59330038	136627	marine
3300032379	*Microbiome	Permanent Draft	Seawater microbial communities from Monterey Bay, California, United States	Sorted cell/s from seawater in Monterey Bay, California, United States - Uncultured microbe JGI Moran1.1012.ReSo.1.L15	DOE Joint Genome Institute (JGI)	3300032379	USA: California	Environmental	Aquatic	Coastal	Marine	seawater	620707	621	marine
3300032640	*Microbiome	Permanent Draft	Seawater microbial communities from Monterey Bay, California, United States	Sorted cell/s from seawater in Monterey Bay, California, United States - Uncultured microbe JGI Moran1.1028.ReSo.2.J10	DOE Joint Genome Institute (JGI)	3300032640	USA: California	Environmental	Aquatic	Coastal	Marine	seawater	1474082	1503	marine
3300012779	*Microbiome	Permanent Draft	Freshwater microbial communities from northern lakes of Canada to study carbon cycling	Freshwater microbial communities from Lake Simoncouche, Canada - S_130206_E_mt (Metagenome Metatranscriptome)	DOE Joint Genome Institute (JGI)	3300012779	Canada: Quebec	Environmental	Aquatic	Lake	Freshwater	Freshwater	241238025	535229	freshwater
3300022976	*Microbiome	Permanent Draft	Bacterial and archaeal communities from various locations to study Microbial Dark Matter (Phase II)	Sorted cell/s from subterranean lake water in Wind Cave National Park, South Dakota, United States - Uncultured microbe JGI WindCv.32117.SYBR.02.I10	DOE Joint Genome Institute (JGI)	3300022976	USA: South Dakota	Environmental	Aquatic	Subterranean lake	Freshwater	freshwater	627258	767	freshwater
3300010670	*Microbiome	Permanent Draft	Bacterial and archaeal communities from various locations to study Microbial Dark Matter (Phase II)	Hot spring sediment microbial communities from Dewar Creek, Canada - MDM2.DC4.SYBR.5.C12.16S negative	DOE Joint Genome Institute (JGI)	3300010670	Canada: British Columbia	Environmental	Aquatic	Hot (42-90C)	Thermal springs	Hot spring sediment	1185161	1436	other aquatic
3300010243	*Microbiome	Permanent Draft	Microbial communities from interfaces within marine sediments from the South China Sea	Marine sediment microbial community from clay-turbidite interface sediment within the South China Sea	Oregon State University	3300010243	South China Sea	Environmental	Aquatic	Unclassified	Sediment	Marine sediment	64016930	174547	other aquatic
3300006123	*Microbiome	Permanent Draft	Freshwater microbial communities from Crystal Bog lake, Wisconsin, USA	Freshwater microbial communities from Crystal Bog, Wisconsin, USA - CBH28Sep08	DOE Joint Bioenergy Institute (JBEI), DOE Joint Genome Institute (JGI)	3300006123	Crystal Bog, Wisconsin, USA	Environmental	Aquatic	Lake	Freshwater	Freshwater	306719762	808295	freshwater
3300009432	*Microbiome	Permanent Draft	Marine eukaryotic phytoplankton communities from the Norwegian Sea, Arctic and Atlantic Ocean	Marine eukaryotic phytoplankton communities from Arctic Ocean - Arctic Ocean - Greenland ARC118M Metagenome	DOE Joint Genome Institute (JGI)	3300009432	Arctic Ocean	Environmental	Aquatic	Oceanic	Marine	Marine	2484071518	4440662	marine
3300037754	*Microbiome	Permanent Draft	Wetland microbial communities from Old Woman Creek delta, Ohio, USA	Metatranscriptome of soil microbial communities from Old Woman Creek estuary, Ohio, United States - Aug_OW2_C1_D4_B (Metagenome Metatranscriptome)	DOE Joint Genome Institute (JGI)	3300037754	USA: Ohio	Environmental	Aquatic	Wetlands	Freshwater	soil	42894207	94774	freshwater
3300002202	*Microbiome	Permanent Draft	Freshwater microbial community from Sao Paulo Zoo Lake, Brazil	Freshwater microbial communities from San Paulo Zoo lake, Brazil - SEP 2012		3300002202	Sao Paulo, Brazil	Environmental	Aquatic	Lake	Freshwater	Lake	122701113	353748	freshwater
3300000418	*Microbiome	Draft	Environmental microbial communities from Fremont, CA and La Paraguera, Puerto Rico	Marine microbial community from Union City, CA, USA - Pond 2C Liquid 1	DOE Joint Genome Institute (JGI)	3300000418	Eden Landing Ponds, San Francisco, CA, USA	Environmental	Aquatic	Unclassified	Marine	Enviromental	194495031	424469	marine
3300037782	*Microbiome	Permanent Draft	Phycosphere-associated microbial communities from algal ponds	Phycosphere-associated microbial communities from algal raceway, Corpus Christi, Texas, United States - ARW9_20151111	DOE Joint Genome Institute (JGI)	3300037782	USA: Corpus Christi, Texas	Environmental	Aquatic	Saline	Non-marine Saline and Alkaline	phycosphere	281164705	444215	other aquatic
3300032706	*Microbiome	Permanent Draft	Seawater microbial communities from Monterey Bay, California, United States	Sorted cell/s from seawater in Monterey Bay, California, United States - Uncultured microbe JGI Moran1.0928.ReSo.3.G19	DOE Joint Genome Institute (JGI)	3300032706	USA: California	Environmental	Aquatic	Coastal	Marine	seawater	425595	487	marine
3300017123	*Microbiome	Permanent Draft	The Marine Microbial Eukaryote Meta/transcriptome Sequencing Project (MMETSP)	Metatranscriptome of marine eukaryotic communities from unknown location in f/4 medium with seawater, at 20 C, 34 psu salinity and 251 ?mol photons light - Acanthoeca sp. 10tr (MMETSP0106_2)	National Center for Genome Resources	3300017123		Environmental	Aquatic	Unclassified	Marine	Marine	32428474	32730	marine
3300035802	*Microbiome	Permanent Draft	Phototrophic mat microbial and viral communities from various hot springs in Yellowstone National Park, Wyoming, United States	Sorted cell/s from microbial mat in Octopus Spring, Yellowstone National Park, Wyoming, United States - Uncultured microbe JGI_YuBhay.Octo07.RedA.01.N9	DOE Joint Genome Institute (JGI)	3300035802	USA: Wyoming	Environmental	Aquatic	Hot (42-90C)	Thermal springs	hot spring phototrophic mat	535644	587	other aquatic
3300001833	*Microbiome	Permanent Draft	Marine plankton microbial communities from the Amazon River plume, Atlantic Ocean	Marine plankton microbial communities from the Amazon River plume, Atlantic Ocean - ACM24, ROCA_DNA012_0.2um_2l		3300001833	Amazon River plume to Atlantic Ocean	Environmental	Aquatic	River plume	Marine	Marine plankton	78089629	165475	marine
3300038070	*Microbiome	Permanent Draft	Extremophilic microbial mat communities from USA and Mexico	Sorted cell/s from Washburn Hot Springs sediment, YNP, Wyoming, USA - JGI_FPMMC.Washbrn.SYBR.04.F17	DOE Joint Genome Institute (JGI)	3300038070	USA: Wyoming	Environmental	Aquatic	Hot (42-90C)	Thermal springs	sediment	78339	93	other aquatic
3300023961	*Microbiome	Permanent Draft	Freshwater microbial communities from McNutts Creek, Athens, Georgia, United States	Sorted cell/s from McNutts Creek water, Athens, Georgia, United States - Uncultured microbe Ottese.MC1.SYBR.02.E18	DOE Joint Genome Institute (JGI)	3300023961	USA: Georgia	Environmental	Aquatic	Creek	Freshwater	freshwater	1457681	1467	freshwater
3300015981	*Microbiome	Permanent Draft	Bacterial and archaeal communities from various locations to study Microbial Dark Matter (Phase II)	Sorted cell/s from groundwater in Beatrix mine, Free Sate, South Africa - Parcubacteria bacterium SCGC_AG-274-L10	DOE Joint Genome Institute (JGI)	3300015981	South Africa: Free State	Environmental	Aquatic	Groundwater	Freshwater	groundwater	417793	451	freshwater
3300036261	*Microbiome	Permanent Draft	Enriched cells of cold seep sediment from various locations in Pacific Ocean	Enriched cells of cold seep sediment from Santa Monica Basin, California, United States - ANME aggregate JGI_Orphan.7059.BNCT.2.I9	DOE Joint Genome Institute (JGI)	3300036261	USA: California	Environmental	Aquatic	Cold seeps	Marine	sediment	2819129	3080	marine
3300017542	*Microbiome	Permanent Draft	The Marine Microbial Eukaryote Meta/transcriptome Sequencing Project (MMETSP)	Metatranscriptome of marine eukaryotic communities from Great South Bay, New York in HESNW medium w/o silica, 18 C, 30 psu salinity and 514 ?mol photons light - Akashiwo sanguinea CCCM 885 (MMETSP0223_2) (SRX549077-SRR1294463)	National Center for Genome Resources	3300017542	USA: Great South Bay, Long Island, New York	Environmental	Aquatic	Unclassified	Marine	marine	59682	208	marine
3300022100	*Microbiome	Permanent Draft	Groundwater microbial communities from three deep subsurface sites in Europe	Sorted cell/s from Aspo Hard Rock Laboratory (HRL) deep subsurface site groundwater, Oskarshamn, Sweden - uncultured microorganism SbSrfc.SA12.01.N11	DOE Joint Genome Institute (JGI)	3300022100	Sweden: Oskarshamn	Environmental	Aquatic	Groundwater	Freshwater	groundwater	621673	630	freshwater
3300009507	*Microbiome	Permanent Draft	Pelagic marine microbial communities from North Sea	Pelagic marine microbial communities from North Sea - COGITO_mtgs_120607	DOE Joint Genome Institute (JGI)	3300009507	Germany:Helgoland, sampling site Kabeltonne, North Sea	Environmental	Aquatic	Epipelagic	Marine	Pelagic marine	1292808754	2497285	marine
3300023424	*Microbiome	Permanent Draft	Freshwater microbial communities from McNutts Creek, Athens, Georgia, United States	Sorted cell/s from McNutts Creek water, Athens, Georgia, United States - Uncultured microbe JGI Ottese.MC11.SYBR.01.E19	DOE Joint Genome Institute (JGI)	3300023424	USA: Georgia	Environmental	Aquatic	Creek	Freshwater	freshwater	1382311	1513	freshwater
3300008990	*Microbiome	Permanent Draft	Freshwater microbial communities from Lake Lanier in Georgia, USA	Freshwater microbial communities from Lake Lanier in Georgia, USA - LL_1007_MT3	Georgia Institute of Technology	3300008990	Lake Lanier in Georgia, USA	Environmental	Aquatic	Lake	Freshwater	Lake Lanier in Georgia, USA	21831334	87302	freshwater
3300021745	*Microbiome	Permanent Draft	Groundwater microbial communities from three deep subsurface sites in Europe	Sorted cell/s from the Olkiluoto Island deep subsurface site groundwater, Finland - uncultured microorganism JGI SbSrfc.KR13.SmLR.04.F13	DOE Joint Genome Institute (JGI)	3300021745	Finland: the Olkiluoto Island	Environmental	Aquatic	Groundwater	Freshwater	groundwater	720540	775	freshwater
3300019152	*Microbiome	Permanent Draft	Marine viral and eukaryotic protist communities collected from different water depths during Tara Oceans survey	Metatranscriptome of marine eukaryotic protist communities collected during Tara Oceans survey from station TARA_150 - TARA_N000002717	Canada's Michael Smith Genome Sciences Centre	3300019152	North Atlantic Ocean: TARA_150	Environmental	Aquatic	Unclassified	Marine	Marine	493616557	1113504	marine
3300037995	*Microbiome	Permanent Draft	Extremophilic microbial mat communities from USA and Mexico	Sorted cell/s from Conch Hot Spring filamentous streamer, YNP, Wyoming, USA - JGI_FPMMC.Conch.SYBR.03 .C8	DOE Joint Genome Institute (JGI)	3300037995	USA: Wyoming	Environmental	Aquatic	Hot (42-90C)	Thermal springs	hot spring filamentous streamer	1013573	1146	other aquatic
3300021997	*Microbiome	Permanent Draft	Bacterial and archaeal communities from various locations to study Microbial Dark Matter (Phase II)	Sorted cell/s from hot spring sediment in Radiata Pool, Ngatamariki, New Zealand - Acetothermia bacterium JGI MDM2 NGM80-1-G18	DOE Joint Genome Institute (JGI)	3300021997	New Zealand: Waikato, Ngatamariki	Environmental	Aquatic	Sediment	Thermal springs	hot spring sediment	387205	461	other aquatic
3300015764	*Microbiome	Permanent Draft	Development of a pipeline for high-throughput recovery of near-complete and complete microbial genomes from complex metagenomic datasets	Sorted cell/s from Crystal Geyser water, Green River, Utah, USA - CrystG Aug02-3-L06	DOE Joint Genome Institute (JGI)	3300015764	USA: Utah	Environmental	Aquatic	Groundwater	Freshwater	groundwater	167205	215	freshwater
3300023234	*Microbiome	Permanent Draft	Saline lake microbial communities from various lakes in Antarctica	Saline water microbial communities from Ace Lake, Antarctica - #139	DOE Joint Genome Institute (JGI)	3300023234	Antarctica: Ace Lake	Environmental	Aquatic	Saline	Non-marine Saline and Alkaline	saline water	132062988	254109	other aquatic
3300023142	*Microbiome	Permanent Draft	Freshwater microbial communities from McNutts Creek, Athens, Georgia, United States	Sorted cell/s from McNutts Creek water, Athens, Georgia, United States - Uncultured microbe Ottese.MC29.SYBR.01.N15	DOE Joint Genome Institute (JGI)	3300023142	USA: Georgia	Environmental	Aquatic	Creek	Freshwater	freshwater	780544	850	freshwater
3300022227	*Microbiome	Permanent Draft	Microbial and viral regulation of community carbon cycling across diverse low-oxygen zones	Marine microbial and viral communities from oxygen minimum zone, Eastern Pacific Ocean - ETNP2014_SV_150_PacBio MetaG (Illumina Assembly)	DOE Joint Genome Institute (JGI)	3300022227	Pacific Ocean: Eastern Tropical North Pacific	Environmental	Aquatic	Hypoxic zone	Marine	Seawater	1669205929	3142491	marine
3300041000	*Microbiome	Permanent Draft	Aquatic microbial communities from Amazon river, Brazil and North Atlantic Ocean	Marine microbial communities from Western Tropical North Atlantic Ocean - ACM6	University of Georgia	3300041000	Atlantic Ocean: Western Tropical North Atlantic Ocean	Environmental	Aquatic	Oceanic	Marine	Marine	28448184	78449	marine
3300002585	*Microbiome	Permanent Draft	Diffuse hydrothermal flow volcanic vent microbial communities from Axial Seamount, northeast Pacific ocean	Diffuse hydrothermal flow volcanic vent microbial communities from Axial Seamount, northeast Pacific ocean - Sample FS903_55_13L		3300002585	Northeast Pacific Ocean	Environmental	Aquatic	Hydrothermal vents	Marine	Diffuse hydrothermal flow volcanic vent	873177	3044	marine
3300038251	*Microbiome	Permanent Draft	Extremophilic microbial mat communities from USA and Mexico	Sorted cell/s from Washburn Hot Springs sediment, YNP, Wyoming, USA - JGI_FPMMC.Washbrn.SYBR.03.G15	DOE Joint Genome Institute (JGI)	3300038251	USA: Wyoming	Environmental	Aquatic	Hot (42-90C)	Thermal springs	sediment	236305	386	other aquatic
3300010662	*Microbiome	Permanent Draft	Bacterial and archaeal communities from various locations to study Microbial Dark Matter (Phase II)	Hot spring sediment microbial communities from Dewar Creek, Canada - MDM2.DC4.SYBR.4.E6.16S negative	DOE Joint Genome Institute (JGI)	3300010662	Canada: British Columbia	Environmental	Aquatic	Hot (42-90C)	Thermal springs	Hot spring sediment	1353208	1395	other aquatic
3300005373	*Microbiome	Permanent Draft	Marine sediment archaeal communities from Eel River Basin, California, USA	Marine sediment archaeal communities from Eel River Basin, California, USA	DOE Joint Genome Institute (JGI)	3300005373	Eel River Basin, California, USA	Environmental	Aquatic	Neritic zone	Marine	Marine sediment	2116258	2403	marine
3300004796	*Microbiome	Permanent Draft	Freshwater lake microbial communities from the Great Lakes, USA, analyzing microbial food webs and carbon cycling	Metatranscriptome of freshwater lake microbial communities from Lake Michigan, USA - Fa13.BD.MLB.SN (Metagenome Metatranscriptome)	DOE Joint Genome Institute (JGI)	3300004796	Lake Michigan, USA	Environmental	Aquatic	Lake	Freshwater	Freshwater lake	647630742	1799577	freshwater
3300038246	*Microbiome	Permanent Draft	Extremophilic microbial mat communities from USA and Mexico	Sorted cell/s from Washburn Hot Springs sediment, YNP, Wyoming, USA - JGI_FPMMC.Washbrn.SYBR.03.D16	DOE Joint Genome Institute (JGI)	3300038246	USA: Wyoming	Environmental	Aquatic	Hot (42-90C)	Thermal springs	sediment	1079955	1272	other aquatic
3300025447	*Microbiome	Permanent Draft	Freshwater microbial communities from Crystal Bog lake, Wisconsin, USA	Freshwater microbial communities from Crystal Bog, Wisconsin, USA - MA17M (SPAdes)	DOE Joint Bioenergy Institute (JBEI), DOE Joint Genome Institute (JGI)	3300025447	Crystal Bog, Wisconsin, USA	Environmental	Aquatic	Lake	Freshwater	Freshwater	183250561	400022	freshwater
3300035152	*Microbiome	Permanent Draft	Sediment microbial communities from coastal wetland in Texas, United States	Sediment microbial communities from coastal wetland in Texas, United States - D0819S02	DOE Joint Genome Institute (JGI)	3300035152	USA: Texas	Environmental	Aquatic	Wetlands	Marine	sediment	690176246	1648641	marine
3300017183	*Microbiome	Permanent Draft	The Marine Microbial Eukaryote Meta/transcriptome Sequencing Project (MMETSP)	Metatranscriptome of marine eukaryotic communities from Antarctic Ocean in L1 medium with seawater, 2 C, 33 psu salinity and 553 ?mol photons light - Mantoniella sp. CCMP1436 (MMETSP1468)	National Center for Genome Resources	3300017183	Southern Ocean	Environmental	Aquatic	Unclassified	Marine	marine	25479904	34881	marine
3300021284	*Microbiome	Permanent Draft	Estuarine microbial communities from the Columbia River estuary, to analyze effect of nutrient fluxes, a time series	Metatranscriptome of estuarine water microbial communities from the Columbia River estuary, Oregon, United States - R878 (Metagenome Metatranscriptome)	DOE Joint Genome Institute (JGI)	3300021284	USA: Oregon	Environmental	Aquatic	Intertidal zone	Marine	Estuarine water	40256096	89037	marine
3300002358	*Microbiome	Permanent Draft	Freshwater microbial communities from Lake Mendota and Trout Bog Lake, Wisconsin, USA	Freshwater microbial communities from Lake Mendota, WI - 26SEP2010 deep hole epilimnion	DOE Joint Genome Institute (JGI)	3300002358	Lake Mendota, Madison, Wisconsin, USA	Environmental	Aquatic	Lake	Freshwater	Freshwater	21179874	58392	freshwater
3300000325	*Microbiome	Draft	Marine microbial communities from expanding oxygen minimum zones in the northeastern subarctic Pacific Ocean	Marine microbial communities from expanding oxygen minimum zones in the Saanich Inlet - 39 11/10/09 100m	DOE Joint Genome Institute (JGI)	3300000325	Saanich Inlet 39, Vancouver Island, BC, Canada	Environmental	Aquatic	Intertidal zone	Marine	Marine	194717589	443187	marine
3300018838	*Microbiome	Permanent Draft	Marine viral and eukaryotic protist communities collected from different water depths during Tara Oceans survey	Metatranscriptome of marine eukaryotic protist communities collected during Tara Oceans survey from station TARA_102 - TARA_N000001646 (ERX1789439-ERR1719515)	Canada's Michael Smith Genome Sciences Centre	3300018838	South Pacific Ocean: TARA_102	Environmental	Aquatic	Unclassified	Marine	Marine	190635864	471005	marine
3300016888	*Microbiome	Permanent Draft	The Marine Microbial Eukaryote Meta/transcriptome Sequencing Project (MMETSP)	Metatranscriptome of coastal eukaryotic communities from Atlantic Ocean in f/2 medium with seawater, no nitrate, 14 C, 36 psu salinity and 154 ?mol photons light - Skeletonema menzellii CCMP 793 (MMETSP0604)	National Center for Genome Resources	3300016888	Atlantic Ocean	Environmental	Aquatic	Coastal	Marine	coastal	26072210	28359	marine
3300008693	*Microbiome	Permanent Draft	Planktonic microbial communities from coastal waters of California, USA	Planktonic microbial communities from coastal waters of California, USA - Canon-50	University of Hawaii	3300008693	Pacific Ocean	Environmental	Aquatic	Coastal	Marine	Costal water	3690756	7940	marine
3300022023	*Microbiome	Permanent Draft	Bacterial and archaeal communities from various locations to study Microbial Dark Matter (Phase II)	Sorted cell/s from hot spring sediment in Radiata Pool, Ngatamariki, New Zealand - TA06 bacterium JGI MDM2 NGM80-1-J19	DOE Joint Genome Institute (JGI)	3300022023	New Zealand: Waikato, Ngatamariki	Environmental	Aquatic	Sediment	Thermal springs	hot spring sediment	613983	722	other aquatic
3300033835	*Microbiome	Permanent Draft	Freshwater microbial and viral communities from the Laurentian Great Lakes in the United States and Canada	Sorted cell/s from fresh water in Lake Ontario, New York, United States - Uncultured microbe JGI_GLakes.ON55M.SYBR.03.L20	DOE Joint Genome Institute (JGI)	3300033835	USA: New York	Environmental	Aquatic	Lake	Freshwater	fresh water	889084	956	freshwater
3300027159	*Microbiome	Permanent Draft	Estuarine microbial communities from the Columbia River estuary, to analyze effect of nutrient fluxes, a time series	Estuarine microbial communities from the Columbia River estuary - Ebb tide ETM metaG S.573 (SPAdes)	DOE Joint Genome Institute (JGI)	3300027159	Columbia River Estuary, USA	Environmental	Aquatic	Intertidal zone	Marine	Estuarine	170551119	369295	marine
3300026293	*Microbiome	Permanent Draft	Anoxygenic and chlorotrophic microbial mat microbial communities from Yellowstone National Park, USA	Anoxygenic and chlorotrophic microbial mat microbial communities from Yellowstone National Park, USA - YNP Bryant NP 2012 (SPAdes)	DOE Joint Genome Institute (JGI)	3300026293	Yellowstone National Park, Wyoming, USA	Environmental	Aquatic	Hot (42-90C)	Thermal springs	Anoxygenic and chlorotrophic microbial mat	408008933	661247	other aquatic
3300017951	*Microbiome	Permanent Draft	Coastal salt marsh microbial communities from the Groves Creek Marsh, Skidaway Island, Georgia	Coastal salt marsh microbial communities from the Groves Creek Marsh, Skidaway Island, Georgia - 101413BT metaG (megahit assembly)	DOE Joint Genome Institute (JGI)	3300017951	USA: Georgia	Environmental	Aquatic	Intertidal zone	Marine	Salt marsh	1675437612	3522484	marine
3300003740	*Microbiome	Permanent Draft	Diffuse hydrothermal flow volcanic vent microbial communities from Axial Seamount, northeast Pacific ocean	Diffuse hydrothermal flow volcanic vent microbial communities from Axial Seamount, northeast Pacific ocean - Sample FS904_55_12H	Marine Biological Laboratory	3300003740	Marker 33 diffuse flow vent, Axial Seamount	Environmental	Aquatic	Hydrothermal vents	Marine	Diffuse hydrothermal flow volcanic vent	1398616	4057	marine
3300015040	*Microbiome	Permanent Draft	Seawater microbial communities and sorted cell/s from Western Sargasso Sea	Sorted cell/s from marine samples in Sargasso Sea - Pelagibacteraceae bacterium JGI BSAE-1614-1.D8	DOE Joint Genome Institute (JGI)	3300015040	Western Sargasso Sea	Environmental	Aquatic	Oceanic	Marine	seawater	454100	540	marine
3300010415	*Microbiome	Permanent Draft	Diffuse hydrothermal flow volcanic vent microbial communities from Axial Seamount, northeast Pacific ocean	Diffuse hydrothermal flow volcanic vent microbial communities from Axial Seamount, northeast Pacific ocean - Sample LVWS4_55_TP2_13H	Marine Biological Laboratory	3300010415	Marker 113, Axial Seamount, Northeast Pacific Ocean	Environmental	Aquatic	Hydrothermal vents	Marine	Diffuse hydrothermal flow volcanic vent	639031	1377	marine
3300034742	*Microbiome	Permanent Draft	Phototrophic mat microbial and viral communities from various hot springs in Yellowstone National Park, Wyoming, United States	Sorted cell/s from microbial mat in Octopus Spring, Yellowstone National Park, Wyoming, United States - Uncultured microbe JGI_YuBhay.Octo09.RedA.2.H22	DOE Joint Genome Institute (JGI)	3300034742	USA: Wyoming	Environmental	Aquatic	Hot (42-90C)	Thermal springs	hot spring phototrophic mat	2546894	2672	other aquatic
3300032564	*Microbiome	Permanent Draft	Seawater microbial communities from Monterey Bay, California, United States	Sorted cell/s from seawater in Monterey Bay, California, United States - Uncultured microbe JGI Moran1.1028.ReSo.2.I20	DOE Joint Genome Institute (JGI)	3300032564	USA: California	Environmental	Aquatic	Coastal	Marine	seawater	309220	338	marine
3300028680	*Microbiome	Permanent Draft	Freshwater microbial and viral communities from the Laurentian Great Lakes in the United States and Canada	Enriched freshwater cyanobacterial communities from Lake Superior, Ontario, Canada - control SU02.SRF	DOE Joint Genome Institute (JGI)	3300028680	USA: California	Environmental	Aquatic	Lake	Freshwater	sheath fluid	1598734	3926	freshwater
3300020247	*Microbiome	Permanent Draft	Marine microbial communities from Tara Oceans	Marine microbial communities from Tara Oceans - TARA_B100000902 (ERX556048-ERR598962)	CEA Genoscope	3300020247	TARA_102	Environmental	Aquatic	Unclassified	Marine	Marine	159685165	435111	marine
3300022923	*Microbiome	Permanent Draft	Coastal salt marsh microbial communities from the Groves Creek Marsh, Skidaway Island, Georgia	Coastal salt marsh microbial communities from the Groves Creek Marsh, Skidaway Island, Georgia - 011507BT metaG	DOE Joint Genome Institute (JGI)	3300022923	USA: Georgia	Environmental	Aquatic	Intertidal zone	Marine	Salt marsh	896316461	1617573	marine
3300003457	*Microbiome	Permanent Draft	Marine sediment microbial communities from Douglas Channel, Canada, that are oil-degrading	Marine sediment microbial communities from Douglas Channel, Canada, that are oil-degrading - Sample S12-DC09C		3300003457	Douglas Channel, British Columbia, Canada	Environmental	Aquatic	Neritic zone	Marine	Marine sediment	52589680	198326	marine
3300017340	*Microbiome	Permanent Draft	The Marine Microbial Eukaryote Meta/transcriptome Sequencing Project (MMETSP)	Metatranscriptome of marine eukaryotic communities from South Atlantic Ocean in Standard Aquil medium with 100 uM EDTA, 4 C, 32 psu salinity and 111 ?mol photons light - Fragilariopsis kerguelensis L26-C5 (MMETSP0734)	National Center for Genome Resources	3300017340	South Atlantic Ocean	Environmental	Aquatic	Unclassified	Marine	marine	47232098	65403	marine
3300039183	*Microbiome	Permanent Draft	Marine salt marsh sediment microbial communities from south of England	Natural salt marsh sediment microbial communities from Fingringhoe Range, United Kingdom - W FRNM 1A	University of York	3300039183	United Kingdom: Fingringhoe Range	Environmental	Aquatic	Intertidal zone	Marine	Natural salt marsh sediment	65620565	158736	marine
3300038088	*Microbiome	Permanent Draft	Extremophilic microbial mat communities from USA and Mexico	Sorted cell/s from Conch Hot Spring filamentous streamer, YNP, Wyoming, USA - JGI_FPMMC.Conch.SYBR.03 .G13	DOE Joint Genome Institute (JGI)	3300038088	USA: Wyoming	Environmental	Aquatic	Hot (42-90C)	Thermal springs	hot spring filamentous streamer	644080	902	other aquatic
3300038712	*Microbiome	Permanent Draft	Marine microbial communities from different locations and depths of Red Sea, Saudi Arabia	Marine microbial communities from Red Sea, Saudi Arabia - sample26	King Abdullah University of Science and Technology	3300038712	Saudi Arabia: Red Sea	Environmental	Aquatic	Unclassified	Marine	Marine	34651545	89714	marine
3300002519	*Microbiome	Permanent Draft	Marine viral communities from the Subarctic Pacific Ocean and the Gulf of Mexico	Marine viral communities from the Pacific Ocean - ETNP_2_300	DOE Joint Genome Institute (JGI)	3300002519	Pacific Ocean	Environmental	Aquatic	Oceanic	Marine	Marine	230226134	535713	marine
3300037648	*Microbiome	Permanent Draft	Wetland microbial communities from Old Woman Creek delta, Ohio, USA	Metatranscriptome of soil microbial communities from Old Woman Creek estuary, Ohio, United States - Aug_N3_C1_D2_B (Metagenome Metatranscriptome)	DOE Joint Genome Institute (JGI)	3300037648	USA: Ohio	Environmental	Aquatic	Wetlands	Freshwater	soil	56689967	125699	freshwater
3300038284	*Microbiome	Permanent Draft	Wetland microbial communities from Old Woman Creek delta, Ohio, USA	Metatranscriptome of soil microbial communities from Old Woman Creek estuary, Ohio, United States - Sept_N3_C1_D1_C (Metagenome Metatranscriptome)	DOE Joint Genome Institute (JGI)	3300038284	USA: Ohio	Environmental	Aquatic	Wetlands	Freshwater	soil	129923532	300633	freshwater
3300025267	*Microbiome	Permanent Draft	Deep ocean microbial communities from the Global Malaspina Expedition	Marine viral communities from the Global Malaspina Expedition - Malaspina viral metaG DeepMed_Geostar (SPAdes)	DOE Joint Genome Institute (JGI)	3300025267	Mediterranean Sea	Environmental	Aquatic	Oceanic	Marine	Deep ocean	270440572	542384	marine
3300018229	*Microbiome	Permanent Draft	Bacterial and archaeal communities from various locations to study Microbial Dark Matter (Phase II)	Sorted cell/s from hot spring microbial mat in Cone Pool, Little Hot Creek, California, USA - bacterium_unknown_SCGC_AG-650-C05	DOE Joint Genome Institute (JGI)	3300018229	USA: California, Little Hot Creek	Environmental	Aquatic	Hot (42-90C)	Thermal springs	Hot spring microbial mat	720659	665	other aquatic
3300015565	*Microbiome	Permanent Draft	Bacterial and archaeal communities from various locations to study Microbial Dark Matter (Phase II)	Sorted cell/s from geothermal water in Devil's Hole, Nevada, USA - unknown archaeum SCGC_AG-122-M23	DOE Joint Genome Institute (JGI)	3300015565	USA: Nevada	Environmental	Aquatic	Tepid (25-34C)	Thermal springs	thermal water	623446	716	other aquatic
3300005521	*Microbiome	Permanent Draft	Microbial and viral regulation of community carbon cycling across diverse low-oxygen zones	Marine microbial and viral communities from oxygen minimum zone, Eastern Pacific Ocean - ETNP2014F10-02SV255	DOE Joint Genome Institute (JGI)	3300005521	Pacific Ocean: Eastern Tropical North Pacific	Environmental	Aquatic	Oceanic	Marine	Marine	663069425	1728945	marine
3300005608	*Microbiome	Permanent Draft	Microbial and viral regulation of community carbon cycling across diverse low-oxygen zones	Marine microbial and viral communities from oxygen minimum zone, Eastern Pacific Ocean - ETNP201302PF84A	DOE Joint Genome Institute (JGI)	3300005608	Pacific Ocean: Eastern Tropical North Pacific	Environmental	Aquatic	Oceanic	Marine	Marine	410704072	1330214	marine
3300017930	*Microbiome	Permanent Draft	Coastal wetland sediment microbial communities from the Mid-Atlantic and Southeast Atlantic Coast of USA, responding to salinity intrusion.	Wetland sediment microbial communities from Neuse River Estuary, North Carolina, USA - SourceSoil_5	DOE Joint Genome Institute (JGI)	3300017930	USA: North Carolina	Environmental	Aquatic	Wetlands	Freshwater	Freshwater sediment	678155232	1524471	freshwater
3300022003	*Microbiome	Permanent Draft	Bacterial and archaeal communities from various locations to study Microbial Dark Matter (Phase II)	Sorted cell/s from hot spring sediment in Radiata Pool, Ngatamariki, New Zealand - Acetothermia bacterium JGI MDM2 NGM80-2-G20	DOE Joint Genome Institute (JGI)	3300022003	New Zealand: Waikato, Ngatamariki	Environmental	Aquatic	Sediment	Thermal springs	hot spring sediment	486289	542	other aquatic
3300019048	*Microbiome	Permanent Draft	Marine viral and eukaryotic protist communities collected from different water depths during Tara Oceans survey	Metatranscriptome of marine eukaryotic protist communities collected during Tara Oceans survey from station TARA_085 - TARA_N000001030 (ERX1782209-ERR1712166)	Canada's Michael Smith Genome Sciences Centre	3300019048	Atlantic Ocean: TARA_085	Environmental	Aquatic	Unclassified	Marine	Marine	687955759	1524104	marine
3300011091	*Microbiome	Permanent Draft	Diffuse hydrothermal flow volcanic vent microbial communities from Axial Seamount, northeast Pacific ocean	Diffuse hydrothermal flow volcanic vent microbial communities from Axial Seamount, northeast Pacific ocean - Sample FS907_80_13H6 reanalysis	Marine Biological Laboratory	3300011091	Anemone diffuse flow vent, Axial seamount	Environmental	Aquatic	Hydrothermal vents	Marine	Diffuse hydrothermal flow volcanic vent	1191941	3271	marine
3300036671	*Microbiome	Permanent Draft	Saline lake microbial communities from various lakes in Antarctica	Saline water microbial communities from a lake in Antarctica - Lake Nicholson #988	DOE Joint Genome Institute (JGI)	3300036671	Antarctica	Environmental	Aquatic	Saline	Non-marine Saline and Alkaline	saline water	251884420	455461	other aquatic
3300004507	*Microbiome	Permanent Draft	Marine microbial communities from expanding oxygen minimum zones in the northeastern subarctic Pacific Ocean	Marine microbial communities from expanding oxygen minimum zones in the Saanich Inlet - ESP_133SG_5_RNA (Metagenome Metatranscriptome)	DOE Joint Genome Institute (JGI)	3300004507	Saanich Inlet, British Columbia, Canada	Environmental	Aquatic	Intertidal zone	Marine	Marine	58090709	158550	marine
3300038004	*Microbiome	Permanent Draft	Extremophilic microbial mat communities from USA and Mexico	Sorted cell/s from Washburn Hot Springs sediment, YNP, Wyoming, USA - JGI_FPMMC.Washbrn.SYBR.01.N4	DOE Joint Genome Institute (JGI)	3300038004	USA: Wyoming	Environmental	Aquatic	Hot (42-90C)	Thermal springs	sediment	25819	31	other aquatic
3300013098	*Microbiome	Permanent Draft	Subseafloor sediment microbial communities from Guaymas Basin, Gulf of California, Mexico	Subseafloor sediment microbial communities from Guaymas Basin, Gulf of California, Mexico - Guay11, Core 4567-28, 0-3 cm	DOE Joint Genome Institute (JGI)	3300013098	Mexico: Gulf of California	Environmental	Aquatic	Hydrothermal vents	Marine	marine sediment	1259078910	2867622	marine
3300009022	*Microbiome	Permanent Draft	Eukaryotic communities from seawater of the North Pacific Subtropical Gyre	Eukaryotic communities from seawater of the North Pacific Subtropical Gyre - HoeDylan_S1	Woods Hole Oceanographic Institution	3300009022	North Pacific Subtropical Gyre	Environmental	Aquatic	Oceanic	Marine	Ocean water	1649180696	6713479	marine
3300016844	*Microbiome	Permanent Draft	The Marine Microbial Eukaryote Meta/transcriptome Sequencing Project (MMETSP)	Metatranscriptome of marine eukaryotic communities from Adriatic Sea in f/2 medium with sea water, 20 C, 36 psu salinity and 704 ?mol photons light - Skeletonema marinoi FE60 (MMETSP1040)	National Center for Genome Resources	3300016844	Adriatic Sea	Environmental	Aquatic	Unclassified	Marine	marine	21972543	25299	marine
3300033343	*Microbiome	Permanent Draft	Freshwater microbial and viral communities from the Laurentian Great Lakes in the United States and Canada	Sorted cell/s from fresh water in Lake Superior, Michigan, United States - Uncultured microbe JGI_GLakes.SU08M.SYBR.03.D8	DOE Joint Genome Institute (JGI)	3300033343	USA: Michigan	Environmental	Aquatic	Lake	Freshwater	fresh water	466365	526	freshwater
3300003981	*Microbiome	Permanent Draft	Diffuse hydrothermal vent microbial communities from Menez Gwen hydrothermal field, Mid Atlantic ridge	Diffuse hydrothermal vent microbial communities from Menez Gwen hydrothermal field, Mid Atlantic ridge - MGW_A	Max Planck Institute for Plant Breeding Research	3300003981	Mid-Atlantic Ridge	Environmental	Aquatic	Hydrothermal vents	Marine	Diffuse Hydrothermal vent	90566072	116630	marine
3300025539	*Microbiome	Permanent Draft	Natural and restored wetland microbial communities from the San Francisco Bay, California, USA, that impact long-term carbon sequestration	Wetland microbial communities from San Francisco Bay, California, USA, that impact long-term carbon sequestration - China_Bullhead_CordA_D2 (SPAdes)	DOE Joint Genome Institute (JGI)	3300025539	USA: San Francisco Bay, California	Environmental	Aquatic	Wetlands	Marine	Natural and restored wetlands	143613506	308456	marine
3300018781	*Microbiome	Permanent Draft	Marine viral and eukaryotic protist communities collected from different water depths during Tara Oceans survey	Metatranscriptome of marine eukaryotic protist communities collected during Tara Oceans survey from station TARA_123 - TARA_N000001992 (ERX1789655-ERR1719256)	Canada's Michael Smith Genome Sciences Centre	3300018781	South Pacific Ocean: TARA_123	Environmental	Aquatic	Unclassified	Marine	Marine	164252618	417613	marine
3300017606	*Microbiome	Permanent Draft	The Marine Microbial Eukaryote Meta/transcriptome Sequencing Project (MMETSP)	Metatranscriptome of marine eukaryotic communities from Pacific Ocean in ASW medium, resuspended in ASW w/o silicate, 20 C, 29 psu salinity and 692 ?mol photons light - Chaetoceros curvisetus (MMETSP0717) (SRX549070-SRR1294456)	National Center for Genome Resources	3300017606	Pacific Ocean	Environmental	Aquatic	Oceanic	Marine	marine	7876900	14235	marine
3300024170	*Microbiome	Permanent Draft	Sediment cell enrichment communities from methane seep in Santa Monica Basin, California, United States	Sediment cell enrichment communities from methane seep in Santa Monica Basin, California, United Staets - ANME aggregate JGI 7047.SedFree.SYBR.02.F3	DOE Joint Genome Institute (JGI)	3300024170	USA: California	Environmental	Aquatic	Cold seeps	Marine	sediment	8424070	9136	marine
3300033879	*Microbiome	Permanent Draft	Freshwater microbial and viral communities from the Laurentian Great Lakes in the United States and Canada	Sorted cell/s from fresh water in Lake Erie, Ontario, Canada - Uncultured microbe JGI_GLakes.ER15M.SYBR.02.K21	DOE Joint Genome Institute (JGI)	3300033879	Canada: Ontario	Environmental	Aquatic	Lake	Freshwater	fresh water	453635	512	freshwater
3300025830	*Microbiome	Permanent Draft	Pelagic marine microbial communities from North Sea	Pelagic marine microbial communities from North Sea - COGITO_mtgs_110407 (SPAdes)	DOE Joint Genome Institute (JGI)	3300025830	Germany:Helgoland, sampling site Kabeltonne, North Sea	Environmental	Aquatic	Epipelagic	Marine	Pelagic marine	470614127	919481	marine
3300034600	*Microbiome	Permanent Draft	Phototrophic mat microbial and viral communities from various hot springs in Yellowstone National Park, Wyoming, United States	Sorted cell/s from microbial mat in Mushroom Spring, Yellowstone National Park, Wyoming, United States - Uncultured microbe JGI_YuBhay.Mush09.RedA.1.L5	DOE Joint Genome Institute (JGI)	3300034600	USA: Wyoming	Environmental	Aquatic	Hot (42-90C)	Thermal springs	hot spring phototrophic mat	895122	970	other aquatic
3300012115	*Microbiome	Permanent Draft	Saline lake microbial communities from various lakes in Antarctica	Saline lake microbial communities from Deep Lake, Antarctica - Metagenome TFF #256	DOE Joint Genome Institute (JGI)	3300012115	Antarctica: Deep Lake	Environmental	Aquatic	Saline	Non-marine Saline and Alkaline	Saline lake	84892439	170114	other aquatic
3300031407	*Microbiome	Permanent Draft	Cell enrichment microbial communities of sorted cells from seawater in Helgoland offshore, North Sea, Germany	Cell enrichment microbial communities of sorted cells from seawater in Helgoland offshore, North Sea, Germany - Fuchs.Vis6.EtOH.1-fish+.2	DOE Joint Genome Institute (JGI)	3300031407	Germany: Heligoland, North Sea	Environmental	Aquatic	Unclassified	Marine	seawater	5172880	5358	marine
3300010966	*Microbiome	Permanent Draft	Freshwater microbial communities from the surface of the forest pond in Jussy, Geneva, Switzerland	Freshwater microbial communities from the surface of the forest pond in Jussy, Geneva, Switzerland - JEBV1bis, april 2016	FASTERIS	3300010966	Jussy, Geneva, SWITZERLAND	Environmental	Aquatic	Pond	Freshwater	Pond fresh water	161692845	585681	freshwater
3300002754	*Microbiome	Permanent Draft	Marine archaeal communities from Monterey Bay, CA, that are ammonia-oxidizing	Ammonia-oxidizing marine microbial communities from Monterey Bay, California, USA - C0912_C43A7_35	DOE Joint Genome Institute (JGI)	3300002754	Monterey Bay, California, USA	Environmental	Aquatic	Intertidal zone	Marine	Marine	47873157	111633	marine
2001200003	*Microbiome	Finished	Fossil microbial community from Whale Fall, Santa Cruz Basin of the Pacific Ocean and West Antarctic Peninsula	Fossil microbial communities from Whale Fall, Santa Cruz Basin - Microbial Mat Sample	DOE Joint Genome Institute (JGI)	2001200003	Whale Fall, Santa Cruz Basin, Pacific Ocean	Environmental	Aquatic	Fossil	Marine	Fossil	32347432	42521	marine
3300038277	*Microbiome	Permanent Draft	Wetland microbial communities from Old Woman Creek delta, Ohio, USA	Metatranscriptome of soil microbial communities from Old Woman Creek estuary, Ohio, United States - Jul_M1_C1_D6_B (Metagenome Metatranscriptome)	DOE Joint Genome Institute (JGI)	3300038277	USA: Ohio	Environmental	Aquatic	Wetlands	Freshwater	soil	80016836	182339	freshwater
3300023459	*Microbiome	Permanent Draft	Saline lake microbial communities from various lakes in Antarctica	Sorted cell/s from Ace Lake lower layer water, Antarctica - Uncultured microbe JGI AceAnae.SYBR.01.L22	DOE Joint Genome Institute (JGI)	3300023459	Antarctica: Ace Lake	Environmental	Aquatic	Saline	Non-marine Saline and Alkaline	saline water	459487	521	other aquatic
3300006416	*Microbiome	Permanent Draft	Marine microbial communities from the North Pacific Subtropical Gyre, ALOHA station	Marine microbial communities from North Pacific Subtropical Gyre, Station ALOHA - HOT229_2_0770m	University of Hawaii	3300006416	Pacific Ocean	Environmental	Aquatic	Oceanic	Marine	Marine	907369247	1891698	marine
3300038370	*Microbiome	Permanent Draft	Freshwater microbial communities from the Upper Mississippi River, Minnesota, USA	Freshwater microbial communities from the Upper Mississippi River, Minnesota, USA - pen2	University of Minnesota	3300038370	USA: Minnesota	Environmental	Aquatic	River	Freshwater	Freshwater	3450726	6243	freshwater
3300004223	*Microbiome	Permanent Draft	Freshwater sediment methanotrophic microbial communities from Lake Washington under simulated oxygen tension	Freshwater sediment methanotrophic microbial communities from Lake Washington under simulated oxygen tension - Sediment Metagenome 80_HOW10	DOE Joint Genome Institute (JGI)	3300004223	USA: Lake Washington, Seattle, Washington	Environmental	Aquatic	Sediment	Freshwater	Freshwater Sediment	49007636	108326	freshwater
3300018306	*Microbiome	Permanent Draft	Bacterial and archaeal communities from various locations to study Microbial Dark Matter (Phase II)	Sorted cell/s from hot spring microbial mat in Cone Pool, Little Hot Creek, California, USA - bacterium_unknown_SCGC_AG-650-F04	DOE Joint Genome Institute (JGI)	3300018306	USA: California, Little Hot Creek	Environmental	Aquatic	Hot (42-90C)	Thermal springs	Hot spring microbial mat	1168402	1193	other aquatic
3300010917	*Microbiome	Permanent Draft	Diffuse hydrothermal flow volcanic vent microbial communities from Axial Seamount, northeast Pacific ocean	Diffuse hydrothermal flow volcanic vent microbial communities from Axial Seamount, northeast Pacific ocean - Sample FS917_55_13C_TP1_8	Marine Biological Laboratory	3300010917	Marker 33, Axial Seamount, Northeast Pacific Ocean	Environmental	Aquatic	Hydrothermal vents	Marine	Diffuse hydrothermal flow volcanic vent	2510603	5844	marine
3300026080	*Microbiome	Permanent Draft	Marine microbial communities from the Southern Atlantic ocean transect to study dissolved organic matter and carbon cycling	Seawater microbial communities from Saanich Inlet, British Columbia, Canada - Knorr_S15_td_NADW_ad_2500m_LV_A (SPAdes)	DOE Joint Genome Institute (JGI)	3300026080	Southern Atlantic ocean	Environmental	Aquatic	Oceanic	Marine	Marine	316501405	639567	marine
3300017067	*Microbiome	Permanent Draft	The Marine Microbial Eukaryote Meta/transcriptome Sequencing Project (MMETSP)	Metatranscriptome of marine eukaryotic communities from unknown location in L1 medium, at 18 C, 32 psu salinity and 242 ?mol photons light - Heterosigma akashiwo CCMP 2393 (MMETSP0292)	National Center for Genome Resources	3300017067		Environmental	Aquatic	Unclassified	Marine	Marine	24536652	40645	marine
3300035619	*Microbiome	Permanent Draft	Sediment microbial communities from Lake Washington near Medina, WA, United States	Metatranscriptome of methane-enriched sediment microbial communities from Lake Washington, WA, United States - HO-FA-2 (Metagenome Metatranscriptome)	DOE Joint Genome Institute (JGI)	3300035619	USA: Washington	Environmental	Aquatic	Lake	Freshwater	sediment	55518518	76933	freshwater
3300025158	*Microbiome	Permanent Draft	Development of a pipeline for high-throughput recovery of near-complete and complete microbial genomes from complex metagenomic datasets	Groundwater microbial communities from Crystal Geyser aquifers in Utah, USA - Crystal Geyser metaG 2015-04 (SPAdes)	DOE Joint Genome Institute (JGI)	3300025158	USA: Utah	Environmental	Aquatic	Groundwater	Freshwater	Aquifer	748211008	1285035	freshwater
2015219001	*Microbiome	Draft	Hot spring microbial communities from Yellowstone National Park, Wyoming, USA	Hot spring microbial communities from Yellowstone National Park, Wyoming, USA - YNP2 Nymph Lake 10	DOE Joint Genome Institute (JGI)	2015219001	Yellowstone National Park, WY	Environmental	Aquatic	Hot (42-90C)	Thermal springs	Hot spring	5509727	10385	other aquatic
3300009612	*Microbiome	Permanent Draft	Marine microbial communities from the Southern Atlantic ocean transect to study dissolved organic matter and carbon cycling	Marine viral communities from the Southern Atlantic ocean transect to study dissolved organic matter and carbon cycling - metaG 3651_4511	DOE Joint Genome Institute (JGI)	3300009612	Southern Atlantic ocean	Environmental	Aquatic	Oceanic	Marine	Marine Oceanic	50668909	72350	marine
3300024327	*Microbiome	Permanent Draft	Methane metabolizing microbial communities from different methane-rich environments from various locations	Seawater microbial communities from Saanich Inlet, British Columbia, Canada - SI_122_August2016_120_MG	DOE Joint Genome Institute (JGI)	3300024327	Canada: British Columbia	Environmental	Aquatic	Inlet	Marine	seawater	714600859	1342058	marine
3300015583	*Microbiome	Permanent Draft	Microbial communities from different environments and locations in California and Nevada and their role in C-cycling	Sorted cell/s from Mono Lake water, California, USA - Cesiribacter bacterium JGI ML_1_M20	DOE Joint Genome Institute (JGI)	3300015583	USA: California	Environmental	Aquatic	Unclassified	Non-marine Saline and Alkaline	Saline and alkaline water	925370	967	other aquatic
3300038694	*Microbiome	Permanent Draft	Marine salt marsh sediment microbial communities from south of England	Natural salt marsh sediment microbial communities from Mersea Island, United Kingdom - W MINM 1A	University of York	3300038694	United Kingdom: Mersea Island	Environmental	Aquatic	Intertidal zone	Marine	Natural salt marsh sediment	35459696	98027	marine
3300005224	*Microbiome	Finished	Hot spring microbial communities from Lasundra Hot Springs, Gujarat, India	Hot spring microbial communities from Lasundra Hot Springs, Gujarat, India	Anand Agricultural University	3300005224	India: Gujarat	Environmental	Aquatic	Hot (42-90C)	Thermal springs	Hot spring water	0	0	other aquatic
3300033947	*Microbiome	Permanent Draft	Freshwater microbial and viral communities from the Laurentian Great Lakes in the United States and Canada	Sorted cell/s from fresh water in Lake Erie, Ontario, Canada - Uncultured microbe JGI_GLakes.ER15M.SYBR.02.H13	DOE Joint Genome Institute (JGI)	3300033947	Canada: Ontario	Environmental	Aquatic	Lake	Freshwater	fresh water	293795	359	freshwater
3300021121	*Microbiome	Draft	Freshwater microbial communities from Lake Mendota and Trout Bog Lake, Wisconsin, USA	Freshwater microbial communities from Trout Bog Lake, WI - 25JUL2007 epilimnion	DOE Joint Genome Institute (JGI)	3300021121	Trout Bog, Vilas County, Wisconsin, USA	Environmental	Aquatic	Lake, Lentic	Freshwater	Freshwater	59347694	138452	freshwater
3300025378	*Microbiome	Permanent Draft	Freshwater microbial communities from Crystal Bog lake, Wisconsin, USA	Freshwater microbial communities from Crystal Bog, Wisconsin, USA - CBH29May08 (SPAdes)	DOE Joint Bioenergy Institute (JBEI), DOE Joint Genome Institute (JGI)	3300025378	Crystal Bog, Wisconsin, USA	Environmental	Aquatic	Lake	Freshwater	Freshwater	118388938	247759	freshwater
3300015113	*Microbiome	Permanent Draft	Bacterial and archaeal communities from various locations to study Microbial Dark Matter (Phase II)	Sorted cell/s from groundwater in Beatrix mine, Free Sate, South Africa - unknown bacterium SCGC_AG-274-F10	DOE Joint Genome Institute (JGI)	3300015113	South Africa: Free State	Environmental	Aquatic	Groundwater	Freshwater	groundwater	364913	427	freshwater
3300020256	*Microbiome	Permanent Draft	Marine microbial communities from Tara Oceans	Marine microbial communities from Tara Oceans - TARA_B100000929 (ERX556010-ERR599067)	CEA Genoscope	3300020256	TARA_109	Environmental	Aquatic	Unclassified	Marine	Marine	182323738	451124	marine
3300008110	*Microbiome	Permanent Draft	Harmful Algal Blooms in Lake Erie	Freshwater microbial communities from Harmful Algal Blooms in Lake Erie, Western Basin, USA - Station WLE12, Sample E2014-0048-3-NA	University of Michigan	3300008110	Lake Erie, USA	Environmental	Aquatic	Lake	Freshwater	Freshwater, plankton	472833323	874940	freshwater
3300027840	*Microbiome	Permanent Draft	Wetland sediment microbial communities from St. Louis River estuary, Michigan under dissolved organic matter induced mercury methylation	Wetland sediment microbial communities from St. Louis River estuary, USA, under dissolved organic matter induced mercury methylation - T4Bare2Fresh (SPAdes)	DOE Joint Genome Institute (JGI)	3300027840	USA: Michigan, St. Louis River estuary	Environmental	Aquatic	River	Freshwater	Wetland sediment	1038959467	2359626	freshwater
3300024550	*Microbiome	Permanent Draft	Freshwater microbial communities amended with dissolved organic matter (DOM) from various rivers in the United States	Metatranscriptome of freshwater microbial communities from Altamaha River, Georgia, United States - Atl_Cont_RepB_0h (Metagenome Metatranscriptome)	DOE Joint Genome Institute (JGI)	3300024550	USA: Georgia	Environmental	Aquatic	River	Freshwater	Freshwater	250897109	495878	freshwater
3300019732	*Microbiome	Permanent Draft	Microbial communities from sediments and microbial mats in various locations	Sediment microbial communities from the Broadkill River, Lewes, Delaware, United States - BRC_0-1_MG	DOE Joint Genome Institute (JGI)	3300019732	USA: Delaware	Environmental	Aquatic	River	Freshwater	sediment	124386778	306418	freshwater
3300035339	*Microbiome	Permanent Draft	Sediment microbial communities from coastal wetland in Texas, United States	Metatranscriptome of sediment microbial communities from coastal wetland in Texas, United States - R0606S20 (Metagenome Metatranscriptome)	DOE Joint Genome Institute (JGI)	3300035339	USA: Texas	Environmental	Aquatic	Wetlands	Marine	sediment	68339835	145565	marine
3300004687	*Microbiome	Permanent Draft	Freshwater microbial communities from Crystal Bog lake, Wisconsin, USA	Freshwater microbial communities from Crystal Bog, Wisconsin, USA - CBE25Jul08 (version 2)	DOE Joint Bioenergy Institute (JBEI), DOE Joint Genome Institute (JGI)	3300004687	Crystal Bog, Wisconsin, USA	Environmental	Aquatic	Lake	Freshwater	Freshwater	265350286	701884	freshwater
3300033320	*Microbiome	Permanent Draft	Freshwater microbial and viral communities from the Laurentian Great Lakes in the United States and Canada	Sorted cell/s from fresh water in Lake Michigan, Michigan, United States - Uncultured microbe JGI_GLakes.MI41M.SYBR.02.E4	DOE Joint Genome Institute (JGI)	3300033320	USA: Michigan	Environmental	Aquatic	Lake	Freshwater	fresh water	223202	258	freshwater
3300028621	*Microbiome	Permanent Draft	Marine microbial communities from expanding oxygen minimum zones in the northeastern subarctic Pacific Ocean	Metatranscriptome of saline water microbial communities from Sakinaw Lake, British Columbia, Canada - sak_2011_1_27_40m (Metagenome Metatranscriptome)	DOE Joint Genome Institute (JGI)	3300028621	Canada: British Columbia	Environmental	Aquatic	Saline	Non-marine Saline and Alkaline	saline water	161096968	328099	other aquatic
3300018548	*Microbiome	Permanent Draft	Metatranscriptome of marine microbial communities from Baltic Sea	Metatranscriptome of marine microbial communities from Baltic Sea - GS695_3p0	J. Craig Venter Institute (JCVI)	3300018548	Baltic Sea	Environmental	Aquatic	Unclassified	Marine	Marine	4643463	15510	marine
3300001016	*Microbiome	Permanent Draft	Deep ocean microbial communities from the Global Malaspina Expedition	Marine microbial communities from the Deep Pacific Ocean - MP1482	DOE Joint Genome Institute (JGI)	3300001016	South of Fiji, South Pacific Ocean	Environmental	Aquatic	Oceanic	Marine	Deep ocean	19691981	40800	marine
3300003454	*Microbiome	Permanent Draft	Marine sediment microbial communities from Douglas Channel, Canada, that are oil-degrading	Marine sediment microbial communities from Douglas Channel, Canada, that are oil-degrading - Sample S5-DC05B		3300003454	Douglas Channel, British Columbia, Canada	Environmental	Aquatic	Neritic zone	Marine	Marine sediment	49265220	180996	marine
3300004265	*Microbiome	Permanent Draft	Development of a pipeline for high-throughput recovery of near-complete and complete microbial genomes from complex metagenomic datasets	Groundwater microbial communities from aquifer in Utah, USA - Crystal Geyser 4/10/14 3 um filter	DOE Joint Genome Institute (JGI)	3300004265	USA: Utah	Environmental	Aquatic	Groundwater	Freshwater	Groundwater	813327234	1941025	freshwater
3300000365	*Microbiome	Draft	Alkaline sediment microbial communities from Soda lakes and Soda Solonchak soils	Alkaline sediment microbial communities from Lake Tanatar, Kulunda Steppe, Russia - 9KL_010_SED	DOE Joint Genome Institute (JGI)	3300000365	Russia: Kulunda Steppe, Lake Tanatar	Environmental	Aquatic	Alkaline	Non-marine Saline and Alkaline	Alkaline sediment	642499223	1446424	other aquatic
3300032494	*Microbiome	Permanent Draft	Seawater microbial communities from Monterey Bay, California, United States	Sorted cell/s from seawater in Monterey Bay, California, United States - Uncultured microbe JGI Moran1.0928.ReSo.3.H22	DOE Joint Genome Institute (JGI)	3300032494	USA: California	Environmental	Aquatic	Coastal	Marine	seawater	519189	460	marine
3300000470	*Microbiome	Permanent Draft	Salt marsh microbial communities from Little Sippewissett, Woods Hole, MA that are anoxygenic and photosynthetic	Microbial Communities from Little Sippewissett Salt Marsh, Woods Hole, MA that are anoxygenic and photosynthetic, Photosynthetic Consortia grown using light of 590nm sample 1	Marine Biological Laboratory	3300000470	Little Sippewissett Salt Marsh, Woods Hole, MA	Environmental	Aquatic	Intertidal zone	Marine	Salt Marsh	55293564	91037	marine
3300037376	*Microbiome	Permanent Draft	Methane metabolizing microbial communities from different methane-rich environments from various locations	Sorted cell/s from Lake Matano sediment, South Sulawesi, Indonesia - Uncultured microbe JGI_Crowe.TowutiS.SYBR.02.H15.redo	DOE Joint Genome Institute (JGI)	3300037376	Indonesia: Lake Matano, South Sulawesi	Environmental	Aquatic	Lake	Freshwater	sediment	858694	979	freshwater
3300005204	*Microbiome	Permanent Draft	Natural and restored wetland microbial communities from the San Francisco Bay, California, USA, that impact long-term carbon sequestration	Wetland microbial communities from the San Francisco Bay, California, USA, that impact long-term carbon sequestration - Sandmound_TuleA_D2	DOE Joint Genome Institute (JGI)	3300005204	USA: San Francisco Bay, California	Environmental	Aquatic	Wetlands	Marine	Natural and restored wetlands	506502221	1606155	marine
3300010575	*Microbiome	Permanent Draft	Bacterial and archaeal communities from various locations to study Microbial Dark Matter (Phase II)	Hot spring sediment microbial communities from Dewar Creek, Canada - MDM2.DC4.SYBR.5.D10.16S negative	DOE Joint Genome Institute (JGI)	3300010575	Canada: British Columbia	Environmental	Aquatic	Hot (42-90C)	Thermal springs	Hot spring sediment	802277	911	other aquatic
3300006693	*Microbiome	Permanent Draft	Deep ocean microbial communities from the Global Malaspina Expedition	Marine microbial communities from the Deep Atlantic Ocean - MP0437 (Metagenome Metatranscriptome)	DOE Joint Genome Institute (JGI)	3300006693	Atlantic Ocean	Environmental	Aquatic	Oceanic	Marine	Deep ocean	61988278	187808	marine
3300009571	*Microbiome	Permanent Draft	Microbial community transcriptomes reveal microbes and metabolic pathways associated with dissolved organic matter turnover in the sea	North East Pacific Ocean microbial community - Bloomer_DOMexp_control_0hr_metagenome	Massachusetts Institute of Technology	3300009571	NE Pacific	Environmental	Aquatic	Epipelagic	Marine	open ocean	132992783	522440	marine
3300015617	*Microbiome	Permanent Draft	Studying microbial cell-cell associations in a wide range of aquatic ecosystems	Enriched cells from Gongxiaoshe hot spring sediment, Tengchong, China - GXS.2.2014 1201 MDM2 GXS p2 16S.M9.double-seq	DOE Joint Genome Institute (JGI)	3300015617	China: Tengchong	Environmental	Aquatic	Hot (42-90C)	Thermal springs	Hot spring sediment	63291	66	other aquatic
3300022149	*Microbiome	Permanent Draft	Aqueous microbial communities from the Delaware River/Bay and Chesapeake Bay under freshwater to marine salinity gradient to study organic matter cycling in a time-series	Freshwater to marine saline gradient viral communities from Chesapeake Bay - CB_1508_1M Viral MetaG (v3)	DOE Joint Genome Institute (JGI)	3300022149	USA: Chesapeake Bay	Environmental	Aquatic	Coastal	Marine	Aqueous	26203859	80909	marine
3300015797	*Microbiome	Permanent Draft	Development of a pipeline for high-throughput recovery of near-complete and complete microbial genomes from complex metagenomic datasets	Sorted cell/s from water of Crystal Geyser, Green River, Utah, USA - CrystG Aug08-3-N04	DOE Joint Genome Institute (JGI)	3300015797	USA: Utah	Environmental	Aquatic	Groundwater	Freshwater	groundwater	190972	254	freshwater
3300013126	*Microbiome	Permanent Draft	Methane metabolizing microbial communities from different methane-rich environments from various locations	Freshwater microbial communities from Kabuno Bay, South-Kivu, Congo - kab_022012_10m	DOE Joint Genome Institute (JGI)	3300013126	Democratic Republic of the Congo: South-Kivu	Environmental	Aquatic	Lake	Freshwater	freshwater	1517372937	2858994	freshwater
3300009186	*Microbiome	Permanent Draft	Freshwater microbial communities from northern lakes of Canada to study carbon cycling	Freshwater microbial communities from Lake Croche, Canada to study carbon cycling - C_140205_EF_MetaG	DOE Joint Genome Institute (JGI)	3300009186	Lake Croche, Canada	Environmental	Aquatic	Lake	Freshwater	Freshwater lake	8488730	14774	freshwater
3300033716	*Microbiome	Permanent Draft	Saline lake microbial communities from various lakes in Antarctica	Sorted cell/s from Ace Lake middle layer water, Antarctica - uncultured microorganism SVG819_P1_M8	DOE Joint Genome Institute (JGI)	3300033716	Antarctica: Ace Lake	Environmental	Aquatic	Saline	Non-marine Saline and Alkaline	saline water	11243	15	other aquatic
3300015869	*Microbiome	Permanent Draft	Development of a pipeline for high-throughput recovery of near-complete and complete microbial genomes from complex metagenomic datasets	Sorted cell/s from water of Crystal Geyser, Green River, Utah, USA - CrystG Apr3-2-E11	DOE Joint Genome Institute (JGI)	3300015869	USA: Utah	Environmental	Aquatic	Groundwater	Freshwater	groundwater	193669	239	freshwater
3300018829	*Microbiome	Permanent Draft	Marine viral and eukaryotic protist communities collected from different water depths during Tara Oceans survey	Metatranscriptome of marine eukaryotic protist communities collected during Tara Oceans survey from station TARA_080 - TARA_N000001477 (ERX1789429-ERR1719435)	Canada's Michael Smith Genome Sciences Centre	3300018829	Atlantic Ocean: TARA_080	Environmental	Aquatic	Unclassified	Marine	Marine	218914105	458123	marine
3300017331	*Microbiome	Permanent Draft	The Marine Microbial Eukaryote Meta/transcriptome Sequencing Project (MMETSP)	Metatranscriptome of marine eukaryotic communities from unknown location in L1 medium, at 18 C, 32 psu salinity and 230 ?mol photons light - Prorocentrum minimum CCMP 1329 (MMETSP0057)	National Center for Genome Resources	3300017331		Environmental	Aquatic	Unclassified	Marine	Marine	72043253	105563	marine
3300036541	*Microbiome	Permanent Draft	Sediment microbial communities from coastal wetland in Texas, United States	Metatranscriptome of sediment microbial communities from coastal wetland in Texas, United States - R0819M12 (Metagenome Metatranscriptome)	DOE Joint Genome Institute (JGI)	3300036541	USA: Texas	Environmental	Aquatic	Wetlands	Marine	sediment	84059387	191347	marine
3300006118	*Microbiome	Permanent Draft	Freshwater microbial communities from Crystal Bog lake, Wisconsin, USA	Freshwater microbial communities from Crystal Bog, Wisconsin, USA - CBH27Jul07	DOE Joint Bioenergy Institute (JBEI), DOE Joint Genome Institute (JGI)	3300006118	Crystal Bog, Wisconsin, USA	Environmental	Aquatic	Lake	Freshwater	Freshwater	287347682	791357	freshwater
3300019061	*Microbiome	Permanent Draft	Marine viral and eukaryotic protist communities collected from different water depths during Tara Oceans survey	Metatranscriptome of marine eukaryotic protist communities collected during Tara Oceans survey from station TARA_122 - TARA_N000001941 (ERX1782221-ERR1711986)	Canada's Michael Smith Genome Sciences Centre	3300019061	South Pacific Ocean: TARA_122	Environmental	Aquatic	Unclassified	Marine	Marine	2934876	7214	marine
3300034679	*Microbiome	Permanent Draft	Marine microbial communities from Western Arctic Ocean, Canada	Metatranscriptome of marine microbial communities from Western Arctic Ocean, Canada - CB21_1000m_1099 (Metagenome Metatranscriptome)	DOE Joint Genome Institute (JGI)	3300034679	Canada: Western Arctic Ocean	Environmental	Aquatic	Oceanic	Marine	marine	198422526	429958	marine
3300015535	*Microbiome	Permanent Draft	Development of a pipeline for high-throughput recovery of near-complete and complete microbial genomes from complex metagenomic datasets	Sorted cell/s from water of Crystal Geyser, Green River, Utah, USA - CrystG Aug08-2-K10	DOE Joint Genome Institute (JGI)	3300015535	USA: Utah	Environmental	Aquatic	Groundwater	Freshwater	groundwater	411210	512	freshwater
3300036243	*Microbiome	Permanent Draft	Enriched cells of cold seep sediment from various locations in Pacific Ocean	Enriched cells of cold seep sediment from Mound 12 at the coast of Costa Rica, Pacific Ocean - ANME aggregate JGI_Orphan.9063.BNCT.2.J9	DOE Joint Genome Institute (JGI)	3300036243	Pacific Ocean: coast of Costa Rica	Environmental	Aquatic	Cold seeps	Marine	sediment	2119710	2260	marine
3300007999	*Microbiome	Permanent Draft	Bacterial and archaeal communities from various locations to study Microbial Dark Matter (Phase II)	Hot spring microbial communities from Jinze hot spring, China to study Microbial Dark Matter (Phase II) - JNZ 110809A	DOE Joint Genome Institute (JGI)	3300007999	Baoshan, Yunnan, China	Environmental	Aquatic	Hot (42-90C)	Thermal springs	Hot spring	218561379	454360	other aquatic
3300018743	*Microbiome	Permanent Draft	Marine viral and eukaryotic protist communities collected from different water depths during Tara Oceans survey	Metatranscriptome of marine eukaryotic protist communities collected during Tara Oceans survey from station TARA_128 - TARA_N000002293 (ERX1782423-ERR1712174)	Canada's Michael Smith Genome Sciences Centre	3300018743	South Pacific Ocean: TARA_128	Environmental	Aquatic	Unclassified	Marine	Marine	143875459	360220	marine
3300023554	*Microbiome	Permanent Draft	Seawater microbial communities from Monterey Bay, California, United States	Metatranscriptome of seawater microbial communities from Monterey Bay, California, United States - 71R (Metagenome Metatranscriptome)	DOE Joint Genome Institute (JGI)	3300023554	USA: California	Environmental	Aquatic	Coastal	Marine	seawater	6975991	15859	marine
3300011261	*Microbiome	Permanent Draft	Environmental DNA from seawater and marine sediment	Marine sediment microbial communities from Japan Sea near Toyama Prefecture, Japan - 2015_4, 0.02	Toyama Prefectural University	3300011261	Japan Sea near Toyama Prefecture, JAPAN	Environmental	Aquatic	Coastal	Marine	marine	199751284	484554	marine
3300001121	*Microbiome	Permanent Draft	Deep ocean microbial communities from the Global Malaspina Expedition	Marine microbial communities from the Deep Pacific Ocean - MP2253	DOE Joint Genome Institute (JGI)	3300001121	West of El Salvador, Pacific Ocean	Environmental	Aquatic	Oceanic	Marine	Deep ocean	28979385	73505	marine
3300020386	*Microbiome	Permanent Draft	Marine viral and eukaryotic protist communities collected from different water depths during Tara Oceans survey	Marine microbial communities from Tara Oceans - TARA_B100000609 (ERX555990-ERR599038)	CEA Genoscope	3300020386	TARA_128	Environmental	Aquatic	Unclassified	Marine	Marine	874589468	2203507	marine
3300015420	*Microbiome	Permanent Draft	Bacterial and archaeal communities from various locations to study Microbial Dark Matter (Phase II)	Sorted cell/s from spring water in Crystal Spring, Nevada, USA - Omnitrophica bacterium SCGC_AG-128-G07	DOE Joint Genome Institute (JGI)	3300015420	USA: Nevada	Environmental	Aquatic	Unclassified	Freshwater	freshwater	1354042	1276	freshwater
3300038233	*Microbiome	Permanent Draft	Extremophilic microbial mat communities from USA and Mexico	Sorted cell/s from Washburn Hot Springs sediment, YNP, Wyoming, USA - JGI_FPMMC.Washbrn.SYBR.02.J18	DOE Joint Genome Institute (JGI)	3300038233	USA: Wyoming	Environmental	Aquatic	Hot (42-90C)	Thermal springs	sediment	90321	102	other aquatic
3300000971	*Microbiome	Permanent Draft	Deep ocean microbial communities from the Global Malaspina Expedition	Marine microbial communities from the Deep Pacific Ocean - MP2052	DOE Joint Genome Institute (JGI)	3300000971	West of Cabo San Lucas, Mexico, North Pacific Ocean	Environmental	Aquatic	Oceanic	Marine	Deep ocean	22232639	53359	marine
3300025442	*Microbiome	Permanent Draft	Peatland microbial communities from Minnesota, USA, analyzing carbon cycling and trace gas fluxes	Peatland microbial communities from Minnesota, USA, analyzing carbon cycling and trace gas fluxes - June2015DPH_8_100 (SPAdes)	DOE Joint Genome Institute (JGI)	3300025442	USA: Minnesota	Environmental	Aquatic	Wetlands	Freshwater	Peatland	239897380	390527	freshwater
3300019671	*Microbiome	Permanent Draft	Bacterial and archaeal communities from various locations to study Microbial Dark Matter (Phase II)	Sorted cell/s from hot spring microbial mat in Cone Pool, Little Hot Creek, California, USA - archaeum_unknown_SCGC_AG-650-O15	DOE Joint Genome Institute (JGI)	3300019671	USA: California, Little Hot Creek	Environmental	Aquatic	Hot (42-90C)	Thermal springs	Hot spring microbial mat	260752	277	other aquatic
3300010802	*Microbiome	Permanent Draft	Bacterial and archaeal communities from various locations to study Microbial Dark Matter (Phase II)	Subsurface water microbial communities from Sanford underground research facility (SURF), Lead, South Dakota, USA - Cell_enrichment_26_SCGC_AG-138-K05	DOE Joint Genome Institute (JGI)	3300010802	USA: Sanford underground research facility (SURF), Lead, South Dakota	Environmental	Aquatic	Groundwater	Freshwater	Subsurface water	374495	468	freshwater
3300015360	*Microbiome	Permanent Draft	Freshwater microbial mat bacterial communities from Lake Vanda, McMurdo Dry Valleys, Antarctica	Freshwater microbial mat bacterial communities from Lake Vanda, McMurdo Dry Valleys, Antarctica - Oligotrophic Lake LV.19.BULKMAT1	DOE Joint Genome Institute (JGI)	3300015360	Antarctica: Lake Vanda, McMurdo Dry Valleys	Environmental	Aquatic	Lake	Freshwater	freshwater microbial mat	3893927948	6620079	freshwater
3300027618	*Microbiome	Permanent Draft	Polar desert microbial communities from Antarctic Dry Valleys	Polar desert microbial communities from Antarctic Dry Valleys - UQ255 (SPAdes)	DOE Joint Genome Institute (JGI)	3300027618	Antarctic Dry Valleys	Environmental	Aquatic	Ice	Freshwater	Polar desert	347775324	835811	freshwater
2012990007	*Microbiome	Permanent Draft	Hot spring microbial communities from Yellowstone National Park	Hot spring microbial communities from Beowulf East Transect D, Yellowstone National Park, USA - YSTONE2 (BED)		2012990007	USA: Wyoming	Environmental	Aquatic	Hot (42-90C)	Thermal springs	Hot spring	9919326	12044	other aquatic
3300040992	*Microbiome	Permanent Draft	Freshwater lake viral communities from Lake Michigan, near Chicago, USA	Freshwater lake viral communities from Lake Michigan, near Chicago, USA - Montrose 5-Jul-13	Genewiz Inc., Loyola University	3300040992	USA: Chicago Lake Michigan	Environmental	Aquatic	Lake	Freshwater	Freshwater lake	39826843	79318	freshwater
2140918030	*Microbiome	Permanent Draft	Freshwater lake biofilm microbial communities from Frasassi caves, Italy in anoxic conditions	Anoxic freshwater biofilm from cave wall in Lago Infinito, Frasassi caves, Italy	Pennsylvania State University	2140918030	Italy: Marche	Environmental	Aquatic	Microbialites	Freshwater	Freshwater lake	88283193	178857	freshwater
3300017172	*Microbiome	Permanent Draft	The Marine Microbial Eukaryote Meta/transcriptome Sequencing Project (MMETSP)	Metatranscriptome of marine eukaryotic communities from unknown location in f/2 medium w/o silicate, at 23 C, 0 psu salinity and 284 ?mol photons light - Proteomonas sulcata CCMP 704 (MMETSP1049)	National Center for Genome Resources	3300017172		Environmental	Aquatic	Unclassified	Marine	Marine	35781073	49189	marine
3300031813	*Microbiome	Permanent Draft	Microbial communities from Trout Bog Lake Hypolimnion, Wisconsin, USA	Freshwater microbial communities from Trout Bog Lake, Wisconsin, USA - 1anoA	DOE Joint Genome Institute (JGI)	3300031813	USA: Wisconsin	Environmental	Aquatic	Lake	Freshwater	Freshwater	938421571	1700551	freshwater
3300000625	*Microbiome	Draft	Freshwater microbial communities from Lake Mendota and Trout Bog Lake, Wisconsin, USA	Freshwater microbial communities from Trout Bog Lake, WI - 09AUG2007 hypolimnion	DOE Joint Genome Institute (JGI)	3300000625	Trout Bog, Vilas County, Wisconsin, USA	Environmental	Aquatic	Lake, Lentic	Freshwater	Freshwater	0	0	freshwater
3300024868	*Microbiome	Permanent Draft	Groundwater microbial communities from three deep subsurface sites in Europe	Sorted cell/s from the Olkiluoto Island deep subsurface site groundwater, Finland - uncultured microorganism JGI SbSrfc.KR13.SmLR.05.J21	DOE Joint Genome Institute (JGI)	3300024868	Finland: Olkiluoto Island	Environmental	Aquatic	Groundwater	Freshwater	groundwater	23598	32	freshwater
3300025459	*Microbiome	Permanent Draft	Peatland microbial communities from Minnesota, USA, analyzing carbon cycling and trace gas fluxes	Peatland microbial communities from Minnesota, USA, analyzing carbon cycling and trace gas fluxes - June2015DPH_8_150 (SPAdes)	DOE Joint Genome Institute (JGI)	3300025459	USA: Minnesota	Environmental	Aquatic	Wetlands	Freshwater	Peatland	247273015	437588	freshwater
3300008218	*Microbiome	Permanent Draft	Deep ocean microbial communities from the Global Malaspina Expedition	Marine viral communities from the Global Malaspina Expedition - Malaspina viral metaG DeepMed_s6	DOE Joint Genome Institute (JGI)	3300008218	Mediterranean Sea	Environmental	Aquatic	Oceanic	Marine	Deep ocean	284800938	563511	marine
3300013009	*Microbiome	Permanent Draft	Extremophilic microbial mat communities from USA and Mexico	Extremophilic microbial mat communities from Yellowstone National Park, USA - BED_Mat_host_9_15 (v2)	DOE Joint Genome Institute (JGI)	3300013009	Yellowstone National Park, USA	Environmental	Aquatic	Hot (42-90C)	Thermal springs	Hot spring	254667138	747343	other aquatic
3300023583	*Microbiome	Permanent Draft	Saline lake microbial communities from various lakes in Antarctica	Sorted cell/s from Ace Lake upper layer water, Antarctica - Uncultured microbe JGI AceLkO2.SYBR.01.H18	DOE Joint Genome Institute (JGI)	3300023583	Antarctica: Ace Lake	Environmental	Aquatic	Saline	Non-marine Saline and Alkaline	saline water	209009	206	other aquatic
3300019283	*Microbiome	Permanent Draft	Coastal salt marsh microbial communities from the Groves Creek Marsh, Skidaway Island, Georgia	Metatranscriptome of coastal salt marsh microbial communities from the Groves Creek Marsh, Georgia, USA - 101404CT (Metagenome Metatranscriptome)	DOE Joint Genome Institute (JGI)	3300019283	USA: Georgia	Environmental	Aquatic	Intertidal zone	Marine	Salt marsh	443904924	971343	marine
3300032612	*Microbiome	Permanent Draft	Seawater microbial communities from Monterey Bay, California, United States	Sorted cell/s from seawater in Monterey Bay, California, United States - Uncultured microbe JGI Moran1.0928.ReSo.3.F14	DOE Joint Genome Institute (JGI)	3300032612	USA: California	Environmental	Aquatic	Coastal	Marine	seawater	1485518	1627	marine
3300031391	*Microbiome	Permanent Draft	Saline lake microbial communities from various lakes in Antarctica	Saline water microbial communities from Organic Lake, Antarctica - #437	DOE Joint Genome Institute (JGI)	3300031391	Antarctica: Organic Lake	Environmental	Aquatic	Saline	Non-marine Saline and Alkaline	saline water	321780746	546378	other aquatic
3300026264	*Microbiome	Permanent Draft	Microbial and viral regulation of community carbon cycling across diverse low-oxygen zones	Marine microbial and viral communities from oxygen minimum zone, Eastern Pacific Ocean - ETNP2014F14-07SV275 (SPAdes)	DOE Joint Genome Institute (JGI)	3300026264	Pacific Ocean: Eastern Tropical North Pacific	Environmental	Aquatic	Oceanic	Marine	Marine	376498823	760557	marine
3300025661	*Microbiome	Permanent Draft	Saline lake microbial communities from various lakes in Antarctica	Saline lake microbial communities from Ace Lake, Antarctica - Antarctic Ace Lake Metagenome 02UKS (SPAdes)	DOE Joint Genome Institute (JGI)	3300025661	Antarctica: Ace Lake	Environmental	Aquatic	Saline	Non-marine Saline and Alkaline	Lake water	414688901	829803	other aquatic
3300035622	*Microbiome	Permanent Draft	Sediment microbial communities from Lake Washington near Medina, WA, United States	Metatranscriptome of methane-enriched sediment microbial communities from Lake Washington, WA, United States - HO-FL-FA-2 (Metagenome Metatranscriptome)	DOE Joint Genome Institute (JGI)	3300035622	USA: Washington	Environmental	Aquatic	Lake	Freshwater	sediment	101345744	118973	freshwater
3300028200	*Microbiome	Permanent Draft	Marine microbial communities from Antarctic Lakes and Southern Ocean	Marine microbial communities from Ace Lake, Antarctica - Site 229 with 3.0UM filter - spades	J. Craig Venter Institute (JCVI)	3300028200	Ace Lake, Antarctica	Environmental	Aquatic	Lake	Freshwater	Freshwater	15468656	32209	freshwater
3300018066	*Microbiome	Permanent Draft	Soil and sediment microbial communities from the East River, CO, USA	Groundwater sediment microbial communities from an aquifer in East River, Colorado, USA - PLM0_5_b1	DOE Joint Genome Institute (JGI)	3300018066	USA: East River, Colorado	Environmental	Aquatic	Unclassified	Sediment	Groundwater sediment	444336969	1068493	other aquatic
3300014035	*Microbiome	Permanent Draft	Bacterial and archaeal communities from various locations to study Microbial Dark Matter (Phase II)	Sorted cell/s from hot spring sediment in Dewar Creek, British Columbia, Canada - JGI.MDM2.DC4.SYBR.04.G07	DOE Joint Genome Institute (JGI)	3300014035	Canada: British Columbia	Environmental	Aquatic	Sediment	Thermal springs	Hot spring sediment	1641663	1638	other aquatic
3300017087	*Microbiome	Permanent Draft	The Marine Microbial Eukaryote Meta/transcriptome Sequencing Project (MMETSP)	Metatranscriptome of marine eukaryotic communities from Atlantic Ocean in f/2 medium with seawater w/o silicate, 18 C, 20 psu salinity and 133 ?mol photons light - Emiliania huxleyi 379 (MMETSP0996)	National Center for Genome Resources	3300017087	Atlantic Ocean	Environmental	Aquatic	Unclassified	Marine	marine	23056954	31578	marine
3300010220	*Microbiome	Permanent Draft	Freshwater microbial communities enriched with nitrile substrates	Freshwater aquifer microbial community from Bangor, North Wales, UK, before enrichment, replicate 4	Fidelity Systems Inc	3300010220	Bangor, North Wales, UK	Environmental	Aquatic	Unclassified	Freshwater	freshwater	106389678	180894	freshwater
3300010472	*Microbiome	Permanent Draft	Bacterial and archaeal communities from various locations to study Microbial Dark Matter (Phase II)	Hot spring sediment microbial communities from Dewar Creek, Canada - MDM2.DC4.SYBR.5.H10.16S negative	DOE Joint Genome Institute (JGI)	3300010472	Canada: British Columbia	Environmental	Aquatic	Hot (42-90C)	Thermal springs	Hot spring sediment	237903	329	other aquatic
3300032658	*Microbiome	Permanent Draft	Seawater microbial communities from Monterey Bay, California, United States	Sorted cell/s from seawater in Monterey Bay, California, United States - Uncultured microbe JGI Moran1.1005.SYBR.1.N7	DOE Joint Genome Institute (JGI)	3300032658	USA: California	Environmental	Aquatic	Coastal	Marine	seawater	259336	379	marine
3300013313	*Microbiome	Permanent Draft	Marine surface microbial communities from Baltic Sea - BIOACID_cyano	Marine surface microbial communities from Baltic Sea. Combined Assembly of 24 SPs re-assembly	Berlin Center for Genomics in Biodiversity Research (BeGenDiv)	3300013313	Baltic Sea	Environmental	Aquatic	Pelagic	Marine	marine	303279512	1047473	marine
3300038407	*Microbiome	Permanent Draft	Tidal flats microbial mat communities from the lagoon near Shannah, Oman	Tidal flats microbial mat communities from the lagoon near Shannah, Oman - Site1_salt_MII_3	DOE Joint Genome Institute (JGI)	3300038407	Oman: Shannah	Environmental	Aquatic	Intertidal zone	Marine	microbial mat	770725478	1827506	marine
3300013252	*Microbiome	Permanent Draft	Marine hypoxic microbial communities from the Gulf of Mexico, USA	Marine hypoxic microbial communities from the Gulf of Mexico, USA - 11m_Station6_GOM_Metagenome	Georgia Institute of Technology	3300013252	USA: Gulf of Mexico	Environmental	Aquatic	Hypoxic zone	Marine	Marine	90044609	216695	marine
3300025875	*Microbiome	Permanent Draft	Development of a pipeline for high-throughput recovery of near-complete and complete microbial genomes from complex metagenomic datasets	Groundwater microbial communities from aquifer - Crystal Geyser CG19_WC_8/21/14_NA (SPAdes)	DOE Joint Genome Institute (JGI)	3300025875	USA: Utah: Grand County	Environmental	Aquatic	Groundwater	Freshwater	Groundwater	1284606664	1847806	freshwater
3300025436	*Microbiome	Permanent Draft	Freshwater microbial communities from Crystal Bog lake, Wisconsin, USA	Freshwater microbial communities from Crystal Bog, Wisconsin, USA - MA7.5M (SPAdes)	DOE Joint Bioenergy Institute (JBEI), DOE Joint Genome Institute (JGI)	3300025436	Crystal Bog, Wisconsin, USA	Environmental	Aquatic	Lake	Freshwater	Freshwater	156260245	354432	freshwater
3300020394	*Microbiome	Permanent Draft	Marine viral and eukaryotic protist communities collected from different water depths during Tara Oceans survey	Marine microbial communities from Tara Oceans - TARA_B000000557 (ERX556068-ERR599026)	CEA Genoscope	3300020394	TARA_058	Environmental	Aquatic	Unclassified	Marine	Marine	932850780	2393825	marine
3300032768	*Microbiome	Permanent Draft	Microbial communities from Trout Bog Lake Hypolimnion, Wisconsin, USA	Enriched cells from Trout Bog Lake Hypolimnion, Wisconsin, USA - BchlTB.Aug07.5000.01.C4	DOE Joint Genome Institute (JGI)	3300032768	USA: Wisconsin	Environmental	Aquatic	Lake	Freshwater	freshwater	3471526	3580	freshwater
3300020399	*Microbiome	Permanent Draft	Marine viral and eukaryotic protist communities collected from different water depths during Tara Oceans survey	Marine microbial communities from Tara Oceans - TARA_B100000470 (ERX555969-ERR598947)	CEA Genoscope	3300020399	TARA_068	Environmental	Aquatic	Unclassified	Marine	Marine	829993892	2149182	marine
3300037081	*Microbiome	Permanent Draft	Seawater microbial communities from the Antarctic Ocean	Metatranscriptome of seawater microbial communities from the Indian Ocean - WOF_Exp2_150M_TF_031818 (Metagenome Metatranscriptome)	DOE Joint Genome Institute (JGI)	3300037081	Indian Ocean: Subantarctic	Environmental	Aquatic	Pelagic	Marine	seawater	286474385	565460	marine
3300017491	*Microbiome	Permanent Draft	The Marine Microbial Eukaryote Meta/transcriptome Sequencing Project (MMETSP)	Metatranscriptome of coastal eukaryotic communities from North Sea in half strength K medium with seawater and selenite, 20 C, 32 psu salinity and 293 ?mol photons light - Azadinium spinosum 3D9 (MMETSP1036_2)	National Center for Genome Resources	3300017491	North Sea	Environmental	Aquatic	Coastal	Marine	coastal	80155197	107381	marine
3300018629	*Microbiome	Permanent Draft	Metatranscriptome of marine microbial communities from Baltic Sea	Metatranscriptome of marine microbial communities from Baltic Sea - GS852_ls4	J. Craig Venter Institute (JCVI)	3300018629	Baltic Sea	Environmental	Aquatic	Unclassified	Marine	Marine	55825606	186946	marine
3300005222	*Microbiome	Permanent Draft	Microbial communities from the Yellowstone National Park, bulk metagenomes as controls for mini-metagenomic methods	Norris Geyser Basin Perpetual Spouter 2 - Microbial communities from the Yellowstone National Park, bulk metagenomes as controls for mini-metagenomic methods	Stanford University	3300005222	Yellowstone National Park, Wyoming, USA	Environmental	Aquatic	Tepid (25-34C)	Thermal springs	hotspring	53507379	85675	other aquatic
3300037874	*Microbiome	Permanent Draft	Tidal flats microbial mat communities from the lagoon near Shannah, Oman	Tidal flats microbial mat communities from the lagoon near Shannah, Oman - Site2_nosalt_MVIII_1	DOE Joint Genome Institute (JGI)	3300037874	Oman: Shannah	Environmental	Aquatic	Intertidal zone	Marine	microbial mat	300642639	645437	marine
3300004786	*Microbiome	Permanent Draft	Freshwater lake microbial communities from the Great Lakes, USA, analyzing microbial food webs and carbon cycling	Metatranscriptome of freshwater lake microbial communities from Lake Michigan, USA - Su13.BD.MM110.DN (Metagenome Metatranscriptome)	DOE Joint Genome Institute (JGI)	3300004786	Lake Michigan, USA	Environmental	Aquatic	Lake	Freshwater	Freshwater lake	171817152	521382	freshwater
3300004014	*Microbiome	Permanent Draft	Natural and restored wetland microbial communities from the San Francisco Bay, California, USA, that impact long-term carbon sequestration	Wetland microbial communities from San Francisco Bay, California, USA, that impact long-term carbon sequestration - Joice_CattailNLA_D2	DOE Joint Genome Institute (JGI)	3300004014	USA: San Francisco Bay, California	Environmental	Aquatic	Wetlands	Marine	Natural and restored wetlands	1108941251	3430700	marine
3300014966	*Microbiome	Permanent Draft	Microbial mat communities from high arctic lakes	Freshwater microbial mat microbial communities from Canadian High Arctic Lake, Ward Hunt Island, Canada - Sample WHa	Laval University	3300014966	Canada: Ward Hunt Island	Environmental	Aquatic	Lake	Freshwater	microbial mat	817233659	3233833	freshwater
3300003822	*Microbiome	Permanent Draft	Freshwater microbial communities from Crystal Bog lake, Wisconsin, USA	Freshwater microbial communities from Crystal Bog, Wisconsin, USA - CBE12Jun07	DOE Joint Bioenergy Institute (JBEI), DOE Joint Genome Institute (JGI)	3300003822	Crystal Bog, Wisconsin, USA	Environmental	Aquatic	Lake	Freshwater	Freshwater	2142869	6231	freshwater
3300032671	*Microbiome	Permanent Draft	Seawater microbial communities from Monterey Bay, California, United States	Sorted cell/s from seawater in Monterey Bay, California, United States - Uncultured microbe JGI Moran1.1028.ReSo.2.L12	DOE Joint Genome Institute (JGI)	3300032671	USA: California	Environmental	Aquatic	Coastal	Marine	seawater	488851	471	marine
3300028418	*Microbiome	Permanent Draft	Seawater microbial communities from Monterey Bay, California, United States	Seawater microbial communities from Monterey Bay, California, United States - 16D	DOE Joint Genome Institute (JGI)	3300028418	USA: California	Environmental	Aquatic	Coastal	Marine	seawater	387429298	786412	marine
3300000141	*Microbiome	Draft	Marine microbial communities from expanding oxygen minimum zones in the northeastern subarctic Pacific Ocean	Marine microbial communities from expanding oxygen minimum zones in Line P, North Pacific Ocean - June 2008 P4 1300m	DOE Joint Genome Institute (JGI)	3300000141	P4, Pacific Ocean	Environmental	Aquatic	Oceanic	Marine	Marine	115006357	256292	marine
3300035229	*Microbiome	Permanent Draft	Marine microbial communities from the Southern Atlantic ocean transect to study dissolved organic matter and carbon cycling	Seawater microbial communities from the Northeast subarctic Pacific Ocean - P4_June_2011_1300m	DOE Joint Genome Institute (JGI)	3300035229	Northeast Pacific Ocean	Environmental	Aquatic	Oceanic	Marine	Seawater	462062861	1124991	marine
3300016798	*Microbiome	Permanent Draft	The Marine Microbial Eukaryote Meta/transcriptome Sequencing Project (MMETSP)	Metatranscriptome of marine eukaryotic communities from Pacific Ocean in K medium, 20 C, 35 psu salinity and 168 ?mol photons light - Prasinoderma singularis RCC 927 (MMETSP1315)	National Center for Genome Resources	3300016798	Pacific Ocean	Environmental	Aquatic	Unclassified	Marine	marine	16697115	20227	marine
3300005710	*Microbiome	Permanent Draft	Freshwater microbial communities from Lake Kinneret, Israel	Aquatic microbial communities from Lake Kinneret, Israel - sample 8	Macrogen	3300005710	Lake Kinneret, Israel	Environmental	Aquatic	Lentic	Freshwater	Freshwater	36738	33	freshwater
3300018108	*Microbiome	Permanent Draft	Bacterial and archaeal communities from various locations to study Microbial Dark Matter (Phase II)	Sorted cell/s from hot spring sediment in Zodletone spring, Oklahoma, USA - uncultured microorganism JGI MDM2 ZSSED05-2-G10	DOE Joint Genome Institute (JGI)	3300018108	USA: Oklahoma	Environmental	Aquatic	Hot (42-90C)	Thermal springs	Hot spring sediment	189423	255	other aquatic
2166559018	*Microbiome	Permanent Draft	Microbial communities from the Atlantic Ocean and human feces from France, grouped together for a comparative study	Marine microbial communities from the Atlantic Ocean, for comparison studies - Ocean6 (GOS4441574)	454 Life Sciences	2166559018	Atlantic Ocean	Environmental	Aquatic	Oceanic	Marine	Environmental and host-associated	156771884	302059	marine
3300015746	*Microbiome	Permanent Draft	Development of a pipeline for high-throughput recovery of near-complete and complete microbial genomes from complex metagenomic datasets	Sorted cell/s from water of Crystal Geyser, Green River, Utah, USA - CrystG Aug3-1-C10	DOE Joint Genome Institute (JGI)	3300015746	USA: Utah	Environmental	Aquatic	Groundwater	Freshwater	groundwater	108684	160	freshwater
3300024898	*Microbiome	Permanent Draft	Freshwater sediment methanotrophic microbial communities from Lake Washington under simulated oxygen tension	Freshwater sediment methanotrophic microbial communities from Lake Washington under simulated oxygen tension - Sediment Metagenome 98_LOW12 (SPAdes)	DOE Joint Genome Institute (JGI)	3300024898	USA: Lake Washington, Seattle, Washington	Environmental	Aquatic	Sediment	Freshwater	Freshwater Sediment	16199674	23398	freshwater
3300006346	*Microbiome	Permanent Draft	Marine microbial communities from the North Pacific Subtropical Gyre, ALOHA station	Marine microbial communities from North Pacific Subtropical Gyre, Station ALOHA - HOT224_1_0770m	University of Hawaii	3300006346	Pacific Ocean	Environmental	Aquatic	Oceanic	Marine	Marine	289476561	620110	marine
3300026084	*Microbiome	Permanent Draft	Marine microbial communities from the Southern Atlantic ocean transect to study dissolved organic matter and carbon cycling	Seawater microbial communities from Saanich Inlet, British Columbia, Canada - Knorr_S23_td_AAIW_ad_876m_LV_B (SPAdes)	DOE Joint Genome Institute (JGI)	3300026084	Southern Atlantic ocean	Environmental	Aquatic	Oceanic	Marine	Marine	235760088	519586	marine
3300019609	*Microbiome	Permanent Draft	Bacterial and archaeal communities from various locations to study Microbial Dark Matter (Phase II)	Sorted cell/s from groundwater in Nye County Groundwater Evaluation Oasis Valley 2, Nevada, USA - unknown bacterium SCGC_AG-657-L02	DOE Joint Genome Institute (JGI)	3300019609	USA: Nevada	Environmental	Aquatic	Groundwater	Freshwater	groundwater	65306	84	freshwater
3300018176	*Microbiome	Permanent Draft	Microbial communities from different environments and locations in California and Nevada and their role in C-cycling	Sorted cell/s from Great Boiling Springs water, Nevada, USA - GBS_GBS9_N16	DOE Joint Genome Institute (JGI)	3300018176	USA: Nevada	Environmental	Aquatic	Hot (42-90C)	Thermal springs	Hot spring water	88808	119	other aquatic
3300037733	*Microbiome	Permanent Draft	Wetland microbial communities from Old Woman Creek delta, Ohio, USA	Metatranscriptome of soil microbial communities from Old Woman Creek estuary, Ohio, United States - Aug_OW2_C1_D2_B (Metagenome Metatranscriptome)	DOE Joint Genome Institute (JGI)	3300037733	USA: Ohio	Environmental	Aquatic	Wetlands	Freshwater	soil	53188863	114018	freshwater
3300032730	*Microbiome	Permanent Draft	Seawater microbial communities from Espelandsvegen Fjord, Bergen, Norway	Metatranscriptome of seawater microbial communities from Espelandsvegen Fjord, Bergen, Norway - Plim7_22May_deep (Eukaryote Community Metatranscriptome)	DOE Joint Genome Institute (JGI)	3300032730	Norway: Bergen	Environmental	Aquatic	Fjord	Marine	seawater	766820621	1358804	marine
3300024348	*Microbiome	Permanent Draft	Estuarine microbial communities from the Columbia River estuary, to analyze effect of nutrient fluxes, a time series	0.2um to 3um size fraction coassembly	DOE Joint Genome Institute (JGI)	3300024348	Columbia River Estuary, USA	Environmental	Aquatic	Intertidal zone	Marine	Estuarine	1833020290	3751505	marine
3300020601	*Microbiome	Permanent Draft	Coastal salt marsh microbial communities from the Groves Creek Marsh, Skidaway Island, Georgia	Coastal salt marsh microbial communities from the Groves Creek Marsh, Skidaway Island, Georgia - 011506CT metaG (spades assembly)	DOE Joint Genome Institute (JGI)	3300020601	USA: Georgia	Environmental	Aquatic	Intertidal zone	Marine	Salt marsh	754004924	1294271	marine
3300034515	*Microbiome	Permanent Draft	Marine sediment archaeal communities from Little Sippewissett salt marsh, Falmouth, MA, United States	Enriched cells from marin sediment in Little Sippewissett salt marsh, Falmouth, Massachusetts, United States - MMB.PSCntrl.SYBR.02.I9	DOE Joint Genome Institute (JGI)	3300034515	USA: Massachusetts	Environmental	Aquatic	Wetlands	Marine	marine sediment	1577872	1836	marine
3300025063	*Microbiome	Permanent Draft	Bacterial and archaeal communities from various locations to study Microbial Dark Matter (Phase II)	Hot spring microbial communities from Sandy's Spring West, USA to study Microbial Dark Matter (Phase II) - SSWsed_matched (SPAdes)	DOE Joint Genome Institute (JGI)	3300025063	USA: Nevada, Gerlach, Sandy's Spring West	Environmental	Aquatic	Hot (42-90C)	Thermal springs	Hot spring	130607346	224776	other aquatic
3300015985	*Microbiome	Permanent Draft	Bacterial and archaeal communities from various locations to study Microbial Dark Matter (Phase II)	Sorted cell/s from groundwater in Beatrix mine, Free Sate, South Africa - Microgenometes bacterium SCGC_AG-274-C20	DOE Joint Genome Institute (JGI)	3300015985	South Africa: Free State	Environmental	Aquatic	Groundwater	Freshwater	groundwater	371492	453	freshwater
3300023895	*Microbiome	Permanent Draft	Freshwater microbial communities from McNutts Creek, Athens, Georgia, United States	Sorted cell/s from McNutts Creek water, Athens, Georgia, United States - Uncultured microbe JGI Ottese.MC11.SYBR.01.M19	DOE Joint Genome Institute (JGI)	3300023895	USA: Georgia	Environmental	Aquatic	Creek	Freshwater	freshwater	823779	871	freshwater
3300002206	*Microbiome	Permanent Draft	Freshwater microbial community from Sao Paulo Zoo Lake, Brazil	Freshwater microbial communities from San Paulo Zoo lake, Brazil - OCT 2012		3300002206	Sao Paulo, Brazil	Environmental	Aquatic	Lake	Freshwater	Lake	142653001	418258	freshwater
3300003873	*Microbiome	Permanent Draft	Black Smoker Hydrothermal vent Microbial communities from Manus Basin , Bismarck Sea	Black Smoker Hydrothermal vent Microbial communities from Manus Basin , Bismarck Sea - Sample 373Bnorm	Max Planck Institute for Plant Breeding Research	3300003873	Manus Basin, Bismarck Sea	Environmental	Aquatic	Hydrothermal vents	Marine	Black smoker hydrothermal chimney	113872061	143076	marine
3300025328	*Microbiome	Permanent Draft	Freshwater microbial communities from Crystal Bog lake, Wisconsin, USA	Freshwater microbial communities from Crystal Bog, Wisconsin, USA - CBE27Jul07 (SPAdes)	DOE Joint Bioenergy Institute (JBEI), DOE Joint Genome Institute (JGI)	3300025328	Crystal Bog, Wisconsin, USA	Environmental	Aquatic	Lake	Freshwater	Freshwater	20954758	52590	freshwater
3300010569	*Microbiome	Permanent Draft	Bacterial and archaeal communities from various locations to study Microbial Dark Matter (Phase II)	Hot spring sediment microbial communities from Dewar Creek, Canada - MDM2.DC4.SYBR.5.I6.16S negative	DOE Joint Genome Institute (JGI)	3300010569	Canada: British Columbia	Environmental	Aquatic	Hot (42-90C)	Thermal springs	Hot spring sediment	693531	865	other aquatic
3300010899	*Microbiome	Permanent Draft	Diffuse hydrothermal flow volcanic vent microbial communities from Axial Seamount, northeast Pacific ocean	Diffuse hydrothermal flow volcanic vent microbial communities from Axial Seamount, northeast Pacific ocean - Sample LVWS6_30_TP1_12H	Marine Biological Laboratory	3300010899	Marker 33, Axial Seamount, Northeast Pacific Ocean	Environmental	Aquatic	Hydrothermal vents	Marine	Diffuse hydrothermal flow volcanic vent	580354	2041	marine
3300032729	*Microbiome	Permanent Draft	Seawater microbial communities from Espelandsvegen Fjord, Bergen, Norway	Metatranscriptome of seawater microbial communities from Espelandsvegen Fjord, Bergen, Norway - Plim7_26May_surf (Eukaryote Community Metatranscriptome)	DOE Joint Genome Institute (JGI)	3300032729	Norway: Bergen	Environmental	Aquatic	Fjord	Marine	seawater	731131122	1232499	marine
3300021350	*Microbiome	Permanent Draft	Marine archaeal communities from Monterey Bay, CA, that are ammonia-oxidizing	Metatranscriptome of ammonia-oxidizing marine archaeal communities from Monterey Bay, California, United States - M2 40m 12015 (Metagenome Metatranscriptome)	DOE Joint Genome Institute (JGI)	3300021350	USA: California	Environmental	Aquatic	Intertidal zone	Marine	seawater	540012713	1079125	marine
3300036143	*Microbiome	Permanent Draft	Seawater microbial communities from the Antarctic Ocean	Metatranscriptome of seawater microbial communities from the Indian Ocean - Omics03_030518 (Metagenome Metatranscriptome)	DOE Joint Genome Institute (JGI)	3300036143	Indian Ocean: Subantarctic	Environmental	Aquatic	Pelagic	Marine	seawater	147779847	327197	marine
3300000224	*Microbiome	Draft	Marine microbial communities from expanding oxygen minimum zones in the northeastern subarctic Pacific Ocean	Marine microbial communities from expanding oxygen minimum zones in the Saanich Inlet - 34 06/16/09 10m	DOE Joint Genome Institute (JGI)	3300000224	Saanich Inlet 34, Vancouver Island, BC, Canada	Environmental	Aquatic	Intertidal zone	Marine	Marine	148111603	347117	marine
3300034698	*Microbiome	Permanent Draft	Phototrophic mat microbial and viral communities from various hot springs in Yellowstone National Park, Wyoming, United States	Sorted cell/s from microbial mat in Octopus Spring, Yellowstone National Park, Wyoming, United States - Uncultured microbe JGI_YuBhay.Octo09.RedA.3.H17	DOE Joint Genome Institute (JGI)	3300034698	USA: Wyoming	Environmental	Aquatic	Hot (42-90C)	Thermal springs	hot spring phototrophic mat	802210	894	other aquatic
3300018017	*Microbiome	Permanent Draft	Peatland microbial communities from Minnesota, USA, analyzing carbon cycling and trace gas fluxes	Peatland microbial communities from SPRUCE experiment site at the Marcell Experimental Forest, Minnesota, USA - June2016WEW_16_40	DOE Joint Genome Institute (JGI)	3300018017	USA: Minnesota	Environmental	Aquatic	Wetlands	Freshwater	Peatland	890296376	1616996	freshwater
3300009732	*Microbiome	Permanent Draft	Microbial and viral regulation of community carbon cycling across diverse low-oxygen zones	Marine microbial and viral communities from Louisana Shelf, Gulf of Mexico - GoM_2015_C6C_232_2m (Metagenome Metatranscriptome)	DOE Joint Genome Institute (JGI)	3300009732	Louisana Shelf, Hypoxic Zone, Gulf of Mexico	Environmental	Aquatic	Unclassified	Marine	Marine	60842409	113234	marine
3300023885	*Microbiome	Permanent Draft	Freshwater microbial communities from McNutts Creek, Athens, Georgia, United States	Sorted cell/s from McNutts Creek water, Athens, Georgia, United States - Uncultured microbe JGI Ottese.OR719.SYBR.02.F6	DOE Joint Genome Institute (JGI)	3300023885	USA: Georgia	Environmental	Aquatic	Creek	Freshwater	freshwater	721509	824	freshwater
3300018729	*Microbiome	Permanent Draft	Marine viral and eukaryotic protist communities collected from different water depths during Tara Oceans survey	Metatranscriptome of marine eukaryotic protist communities collected during Tara Oceans survey from station TARA_036 - TARA_N000000313 (ERX1789694-ERR1719374)	Canada's Michael Smith Genome Sciences Centre	3300018729	Indian Ocean: TARA_036	Environmental	Aquatic	Unclassified	Marine	Marine	161682953	324511	marine
3300033245	*Microbiome	Permanent Draft	Freshwater microbial and viral communities from the Laurentian Great Lakes in the United States and Canada	Sorted cell/s from fresh water in Lake Erie, Ontario, Canada - Uncultured microbe JGI_GLakes.ER15M.SYBR.02.L4	DOE Joint Genome Institute (JGI)	3300033245	Canada: Ontario	Environmental	Aquatic	Lake	Freshwater	fresh water	222152	268	freshwater
3300017479	*Microbiome	Permanent Draft	The Marine Microbial Eukaryote Meta/transcriptome Sequencing Project (MMETSP)	Metatranscriptome of coastal eukaryotic communities from South Pacific Ocean in L1 medium, 22 C, 20 psu salinity and 668 ?mol photons light - Karlodinium veneficum CCMP 2283 (MMETSP1015)	National Center for Genome Resources	3300017479	South Pacific Ocean	Environmental	Aquatic	Coastal	Marine	coastal	77344980	98460	marine
3300021333	*Microbiome	Permanent Draft	Estuarine microbial communities from the Columbia River estuary, to analyze effect of nutrient fluxes, a time series	Metatranscriptome of estuarine sediment microbial communities from the Columbia River estuary, Oregon, United States - S.191 (Metagenome Metatranscriptome)	DOE Joint Genome Institute (JGI)	3300021333	USA: Oregon	Environmental	Aquatic	Intertidal zone	Marine	sediment	183321357	476818	marine
3300024102	*Microbiome	Permanent Draft	Freshwater microbial communities from McNutts Creek, Athens, Georgia, United States	Sorted cell/s from McNutts Creek water, Athens, Georgia, United States - Uncultured microbe Ottese.MC29.SYBR.01.C18	DOE Joint Genome Institute (JGI)	3300024102	USA: Georgia	Environmental	Aquatic	Creek	Freshwater	freshwater	1474744	1679	freshwater
3300037915	*Microbiome	Permanent Draft	Extremophilic microbial mat communities from USA and Mexico	Sorted cell/s from Washburn Hot Springs sediment, YNP, Wyoming, USA - JGI_FPMMC.Washbrn.SYBR.01.J5	DOE Joint Genome Institute (JGI)	3300037915	USA: Wyoming	Environmental	Aquatic	Hot (42-90C)	Thermal springs	sediment	135063	170	other aquatic
3300000746	*Microbiome	Draft	Freshwater microbial communities from Lake Mendota and Trout Bog Lake, Wisconsin, USA	Freshwater microbial communities from Trout Bog Lake, WI - 05AUG2008 hypolimnion	DOE Joint Genome Institute (JGI)	3300000746	Trout Bog, Vilas County, Wisconsin, USA	Environmental	Aquatic	Lake, Lentic	Freshwater	Freshwater	0	0	freshwater
3300009125	*Microbiome	Permanent Draft	Marine water column microbial communities of the permanently stratified Cariaco Basin, Venezuela	Combined Assembly of Gp0127974, Gp0127948	Georgia Genomics Facility	3300009125	Cariaco Basin, Venezuela	Environmental	Aquatic	Coastal	Marine	marine	739064644	941544	marine
3300003966	*Microbiome	Permanent Draft	Harmful Algal Blooms in Lake Erie	Enrichment cultures from Harmful Algal Blooms in Lake Erie HABS-00-39862	University of Michigan	3300003966	Lake Fryxell, Antarctica	Environmental	Aquatic	Lentic	Freshwater	Freshwater	47682766	50250	freshwater
3300028226	*Microbiome	Permanent Draft	Marine microbial communities from Antarctic Lakes and Southern Ocean	Marine microbial communities from Ace Lake, Antarctica - Site 227 with 0.8UM filter - spades	J. Craig Venter Institute (JCVI)	3300028226	Ace Lake, Antarctica	Environmental	Aquatic	Lake	Freshwater	Freshwater	33899871	72180	freshwater
3300037942	*Microbiome	Permanent Draft	Extremophilic microbial mat communities from USA and Mexico	Sorted cell/s from Washburn Hot Springs sediment, YNP, Wyoming, USA - JGI_FPMMC.Washbrn.SYBR.02.K5	DOE Joint Genome Institute (JGI)	3300037942	USA: Wyoming	Environmental	Aquatic	Hot (42-90C)	Thermal springs	sediment	1204049	1103	other aquatic
3300033703	*Microbiome	Permanent Draft	Saline lake microbial communities from various lakes in Antarctica	Sorted cell/s from Ace Lake middle layer water, Antarctica - uncultured microorganism SVG957_P3_M13	DOE Joint Genome Institute (JGI)	3300033703	Antarctica: Ace Lake	Environmental	Aquatic	Saline	Non-marine Saline and Alkaline	saline water	37209	47	other aquatic
3300009266	*Microbiome	Permanent Draft	Methane seep sediment microbial communities from various locations to study methane oxidation	Methane seep sediment microbial communities from Hydrate Ridge, Oregon to study methane oxidation - BONCAT_CE_3730-ConsF09-p3	DOE Joint Genome Institute (JGI)	3300009266	Hydrate Ridge methane seep, Oregon	Environmental	Aquatic	Cold seeps	Marine	Methane seep sediment	2509149	2836	marine
3300027719	*Microbiome	Permanent Draft	Freshwater pond sediment microbial communities from the University of Edinburgh, under environmental carbon perturbations	Freshwater pond sediment microbial communities from the University of Edinburgh, under environmental carbon perturbations - High cellulose week 11 (SPAdes)	DOE Joint Genome Institute (JGI)	3300027719	Crawford Collection of the Royal Observatory Edinburgh	Environmental	Aquatic	Pond	Freshwater	Freshwater	700079287	1339521	freshwater
3300010653	*Microbiome	Permanent Draft	Bacterial and archaeal communities from various locations to study Microbial Dark Matter (Phase II)	Hot spring sediment microbial communities from Dewar Creek, Canada - MDM2.DC4.SYBR.5.J13.16S negative	DOE Joint Genome Institute (JGI)	3300010653	Canada: British Columbia	Environmental	Aquatic	Hot (42-90C)	Thermal springs	Hot spring sediment	1293378	1338	other aquatic
3300036218	*Microbiome	Permanent Draft	Enriched cells of cold seep sediment from various locations in Pacific Ocean	Enriched cells of cold seep sediment from Mound 12 at the coast of Costa Rica, Pacific Ocean - ANME aggregate JGI_Orphan.9063.BNCT.2.F7	DOE Joint Genome Institute (JGI)	3300036218	Pacific Ocean: coast of Costa Rica	Environmental	Aquatic	Cold seeps	Marine	sediment	6502132	6836	marine
3300036621	*Microbiome	Permanent Draft	Methane metabolizing microbial communities from different methane-rich environments from various locations	Sorted cell/s from Lake Matano sediment, South Sulawesi, Indonesia - Uncultured microbe JGI_Crowe.MatanoS.SYBR.02.G12	DOE Joint Genome Institute (JGI)	3300036621	Indonesia: Lake Matano, South Sulawesi	Environmental	Aquatic	Lake	Freshwater	sediment	835697	906	freshwater
3300004767	*Microbiome	Permanent Draft	Freshwater lake microbial communities from the Great Lakes, USA, analyzing microbial food webs and carbon cycling	Metatranscriptome of freshwater lake microbial communities from Lake Michigan, USA - Su13.BD.MM15.DN (Metagenome Metatranscriptome)	DOE Joint Genome Institute (JGI)	3300004767	Lake Michigan, USA	Environmental	Aquatic	Lake	Freshwater	Freshwater lake	204431865	587285	freshwater
3300005800	*Microbiome	Permanent Draft	Sediment microbial communities of hot springs in Rotorua, New Zealand	Sediment microbial communities of hot springs in Rotorua, New Zealand - Tikitere hot spring, NZ13	Oak Ridge National Laboratory	3300005800	Rotorua, NZ	Environmental	Aquatic	Sediment	Thermal springs	thermal hot spring	195583763	381788	other aquatic
