## Supplementary Tables for "Aerobic methoxydotrophy: growth on methoxylated aromatic compounds by *Methylobacterium*": TableS9_metagenomessurveyed.xlsx (part 5 of 14)

### Sheet: TableS10_metagenomessurveyed (continued)
Supplementary Table 9. Metagenomes surveyed for BLAST hits to each of 18 Methylobacteriaceae query genomes.
2043231004	*Microbiome	Permanent Draft	Marine microbial communities from the Landsort deep, Baltic Sea	Sediment 2	Soedertoern University	2043231004	Sweden	Environmental	Aquatic	Oceanic	Marine	Marine	49174289	118155	marine
3300038842	*Microbiome	Permanent Draft	Marine microbial communities from different locations and depths of Red Sea, Saudi Arabia	Marine microbial communities from Red Sea, Saudi Arabia - sample05	King Abdullah University of Science and Technology	3300038842	Saudi Arabia: Red Sea	Environmental	Aquatic	Unclassified	Marine	Marine	20667508	55344	marine
3300025085	*Microbiome	Permanent Draft	Marine viral communities from the Subarctic Pacific Ocean and the Gulf of Mexico	Marine viral communities from the Subarctic Pacific Ocean - 14_ETSP_OMZ_AT15311 metaG (SPAdes)	DOE Joint Genome Institute (JGI)	3300025085	Pacific Ocean	Environmental	Aquatic	Oceanic	Marine	Marine	205695526	487301	marine
3300012752	*Microbiome	Permanent Draft	Freshwater microbial communities from oligotrophic, dystrophic, and eutrophic lakes in Wisonsin, USA	Eutrophic lake water microbial communities from Lake Mendota, Wisconsin, USA - GEODES162 metaT (Metagenome Metatranscriptome)	DOE Joint Genome Institute (JGI)	3300012752	USA: Wisconsin	Environmental	Aquatic	Lake	Freshwater	Freshwater	91284840	194048	freshwater
3300023742	*Microbiome	Permanent Draft	Groundwater microbial communities from three deep subsurface sites in Europe	Sorted cell/s from the Olkiluoto Island deep subsurface site groundwater, Finland - uncultured microorganism JGI SbSrfc.KR13.SmLR.05.I15	DOE Joint Genome Institute (JGI)	3300023742	Finland: Olkiluoto Island	Environmental	Aquatic	Groundwater	Freshwater	groundwater	87331	122	freshwater
3300033856	*Microbiome	Permanent Draft	Freshwater microbial and viral communities from the Laurentian Great Lakes in the United States and Canada	Sorted cell/s from fresh water in Lake Erie, Ontario, Canada - Uncultured microbe JGI_GLakes.ER15M.SYBR.02.K6	DOE Joint Genome Institute (JGI)	3300033856	Canada: Ontario	Environmental	Aquatic	Lake	Freshwater	fresh water	49599	53	freshwater
3300025334	*Microbiome	Permanent Draft	Saline lake microbial communities from various lakes in Antarctica	Saline lake microbial communities from Deep Lake, Antarctica, in enrichment culture - Antarctic Deep Lake Metagenome VIRDL14 (SPAdes)	DOE Joint Genome Institute (JGI)	3300025334	Deep Lake, Antarctica	Environmental	Aquatic	Saline	Non-marine Saline and Alkaline	Saline lake	6907677	8599	other aquatic
3300004591	*Microbiome	Permanent Draft	Freshwater sediment methanotrophic microbial communities from Lake Washington under simulated oxygen tension	Freshwater sediment methanotrophic microbial communities from Lake Washington under simulated oxygen tension - Sediment Metatranscriptome 15_LOW5 (Metagenome Metatranscriptome)	DOE Joint Genome Institute (JGI)	3300004591	USA: Lake Washington, Seattle, Washington	Environmental	Aquatic	Sediment	Freshwater	Freshwater	60829165	165922	freshwater
3300026566	*Microbiome	Permanent Draft	Freshwater microbial communities amended with dissolved organic matter (DOM) from various rivers in the United States	Metatranscriptome of freshwater microbial communities from Altamaha River, Georgia, United States - Atl_Miss_RepA_8h (Metagenome Metatranscriptome)	DOE Joint Genome Institute (JGI)	3300026566	USA: Georgia	Environmental	Aquatic	River	Freshwater	Freshwater	247246833	522422	freshwater
3300027128	*Microbiome	Permanent Draft	Freshwater microbial communities amended with dissolved organic matter (DOM) from various rivers in the United States	Freshwater microbial communities from Columbia River, Oregon, United States - Colum_Colum_RepA_8d	DOE Joint Genome Institute (JGI)	3300027128	USA: Oregon	Environmental	Aquatic	River	Freshwater	Freshwater	135166966	237877	freshwater
3300018353	*Microbiome	Permanent Draft	Microbial communities from different environments and locations in California and Nevada and their role in C-cycling	Sorted cell/s from Mono Lake water, California, USA - MonoL_Mono2_I8	DOE Joint Genome Institute (JGI)	3300018353	USA: California	Environmental	Aquatic	Unclassified	Non-marine Saline and Alkaline	Saline and alkaline water	1603436	1534	other aquatic
3300003582	*Microbiome	Permanent Draft	Marine microbial communities from expanding oxygen minimum zones in the northeastern subarctic Pacific Ocean	Marine microbial communities from expanding oxygen minimum zones in the Saanich Inlet - SI073_LV_10m_DNA	DOE Joint Genome Institute (JGI)	3300003582	Saanich Inlet, British Columbia, Canada	Environmental	Aquatic	Intertidal zone	Marine	Marine	237008777	466355	marine
3300017041	*Microbiome	Permanent Draft	The Marine Microbial Eukaryote Meta/transcriptome Sequencing Project (MMETSP)	Metatranscriptome of marine eukaryotic communities from Antarctic Ocean in modified f/2 medium with seawater, 3 C, 33.6 psu salinity and 126 ?mol photons light - Thalassiothrix antarctica L6-D1 (MMETSP0152)	National Center for Genome Resources	3300017041	Southern Ocean	Environmental	Aquatic	Unclassified	Marine	marine	31355083	37857	marine
3300028112	*Microbiome	Permanent Draft	Freshwater microbial communities amended with dissolved organic matter (DOM) from various rivers in the United States	Metatranscriptome of freshwater microbial communities from Altamaha River, Georgia, United States - Atl_Miss_RepB_8h (Metagenome Metatranscriptome)	DOE Joint Genome Institute (JGI)	3300028112	USA: Georgia	Environmental	Aquatic	River	Freshwater	Freshwater	316601283	662207	freshwater
3300000072	*Microbiome	Permanent Draft	Freshwater microbial plankton communities from Lake Konstanz, Germany	Freshwater microbial plankton communities from Lake Konstanz, Germany, sample GS698_0.1 um size class	J. Craig Venter Institute (JCVI)	3300000072	Lake Constance, Germany	Environmental	Aquatic	Lentic	Freshwater	Freshwater	0	0	freshwater
3300037789	*Microbiome	Permanent Draft	Phycosphere-associated microbial communities from algal ponds	Phycosphere-associated microbial communities from algal raceway, Corpus Christi, Texas, United States - ARW7_20151203	DOE Joint Genome Institute (JGI)	3300037789	USA: Corpus Christi, Texas	Environmental	Aquatic	Saline	Non-marine Saline and Alkaline	phycosphere	112423020	212385	other aquatic
3300006615	*Microbiome	Permanent Draft	Exploring phylogenetic diversity in Port Hacking ocean in Sydney, Australia	Marine coastal surface water microbial communities in Port Hacking, Sydney, Australia - TJ04 time point	Australian Centre for Ecogenomics	3300006615	Port Hacking, Australia	Environmental	Aquatic	Coastal	Marine	marine surface water	142944013	190154	marine
3300021783	*Microbiome	Permanent Draft	Groundwater microbial communities from three deep subsurface sites in Europe	Sorted cell/s from the Olkiluoto Island deep subsurface site groundwater, Finland - uncultured microorganism JGI SbSrfc.KR11.SmLR.05.H20	DOE Joint Genome Institute (JGI)	3300021783	Finland: the Olkiluoto Island	Environmental	Aquatic	Groundwater	Freshwater	groundwater	1325484	1437	freshwater
3300036111	*Microbiome	Permanent Draft	Wetland microbial communities from Old Woman Creek delta, Ohio, USA	Metatranscriptome of sediment eukaryotic communities from Prado wetlands, California, USA - CSM_Prado_Oct18_AM_0.5z2 (Eukaryote Community Metatranscriptome)	DOE Joint Genome Institute (JGI)	3300036111	USA: California	Environmental	Aquatic	Wetlands	Freshwater	sediment	151455546	243989	freshwater
3300032588	*Microbiome	Permanent Draft	Seawater microbial communities from Monterey Bay, California, United States	Sorted cell/s from seawater in Monterey Bay, California, United States - Uncultured microbe JGI Moran1.1028.ReSo.2.N10	DOE Joint Genome Institute (JGI)	3300032588	USA: California	Environmental	Aquatic	Coastal	Marine	seawater	644903	645	marine
3300027188	*Microbiome	Permanent Draft	Estuarine microbial communities from the Columbia River estuary, to analyze effect of nutrient fluxes, a time series	Estuarine microbial communities from the Columbia River estuary - Ebb tide non-ETM metaG S.709 (SPAdes)	DOE Joint Genome Institute (JGI)	3300027188	Columbia River Estuary, USA	Environmental	Aquatic	Intertidal zone	Marine	Estuarine	138070350	321521	marine
3300021832	*Microbiome	Permanent Draft	Groundwater microbial communities from three deep subsurface sites in Europe	Sorted cell/s from the Aspo Hard Rock Laboratory (HRL) deep subsurface site groundwater, Oskarshamn, Sweden - uncultured microorganism SbSrfc.KA33.01.E20	DOE Joint Genome Institute (JGI)	3300021832	Sweden: Oskarshamn	Environmental	Aquatic	Groundwater	Freshwater	groundwater	1466637	1678	freshwater
3300000148	*Microbiome	Draft	Marine microbial communities from expanding oxygen minimum zones in the northeastern subarctic Pacific Ocean	Marine microbial communities from expanding oxygen minimum zones in the Saanich Inlet - 47 07/07/10 100m	DOE Joint Genome Institute (JGI)	3300000148	Saanich Inlet 47, Vancouver Island, BC, Canada	Environmental	Aquatic	Intertidal zone	Marine	Marine	127140188	276622	marine
3300006128	*Microbiome	Permanent Draft	Freshwater microbial communities from Crystal Bog lake, Wisconsin, USA	Freshwater microbial communities from Crystal Bog, Wisconsin, USA - CBE16Oct07	DOE Joint Bioenergy Institute (JBEI), DOE Joint Genome Institute (JGI)	3300006128	Crystal Bog, Wisconsin, USA	Environmental	Aquatic	Lake	Freshwater	Freshwater	288000306	783298	freshwater
3300019130	*Microbiome	Permanent Draft	Marine viral and eukaryotic protist communities collected from different water depths during Tara Oceans survey	Metatranscriptome of marine eukaryotic protist communities collected during Tara Oceans survey from station TARA_137 - TARA_N000002942 (ERX1782241-ERR1712112)	Canada's Michael Smith Genome Sciences Centre	3300019130	North Pacific Ocean: TARA_137	Environmental	Aquatic	Unclassified	Marine	Marine	226604642	482629	marine
3300000204	*Microbiome	Draft	Marine microbial communities from expanding oxygen minimum zones in the northeastern subarctic Pacific Ocean	Marine microbial communities from expanding oxygen minimum zones in the Saanich Inlet - 36 08/11/09 150m	DOE Joint Genome Institute (JGI)	3300000204	Saanich Inlet 36, Vancouver Island, BC, Canada	Environmental	Aquatic	Intertidal zone	Marine	Marine	43319669	105962	marine
3300016884	*Microbiome	Permanent Draft	The Marine Microbial Eukaryote Meta/transcriptome Sequencing Project (MMETSP)	Metatranscriptome of coastal eukaryotic communities from Ligurian Sea in autoclaved artificial seawater, 19 C, 33 psu salinity and 212 ?mol photons light - Condylostoma magnum COL2 (MMETSP0210)	National Center for Genome Resources	3300016884	Ligurian Sea	Environmental	Aquatic	Coastal	Marine	coastal	24757192	28269	marine
3300000587	*Microbiome	Draft	Freshwater microbial communities from Lake Mendota and Trout Bog Lake, Wisconsin, USA	Freshwater microbial communities from Trout Bog Lake, WI - 08JUL2008 epilimnion	DOE Joint Genome Institute (JGI)	3300000587	Trout Bog, Vilas County, Wisconsin, USA	Environmental	Aquatic	Lake, Lentic	Freshwater	Freshwater	0	0	freshwater
3300034200	*Microbiome	Permanent Draft	Freshwater microbial communities from Lake Mendota, Crystal Bog Lake, and Trout Bog Lake in Wisconsin, United States	Freshwater microbial communities from Lake Mendota, Madison, Wisconsin, United States - TYMEFLIES-ME18Jul2013-rr0190	DOE Joint Genome Institute (JGI)	3300034200	USA: Wisconsin	Environmental	Aquatic	Lake	Freshwater	freshwater	1584988941	3235219	freshwater
3300034038	*Microbiome	Permanent Draft	Deception Metagenome	Fumarole sediment microbial communities from Whalers Bay, Deception Island, Antarctica - WBA2	The Brazilian National Council for Scientific and Technological Development (CNPq)	3300034038	Deception Island, Antarctica	Environmental	Aquatic	Volcanic	Marine	fumarole sediment	63790015	82113	marine
3300015553	*Microbiome	Permanent Draft	Bacterial and archaeal communities from various locations to study Microbial Dark Matter (Phase II)	Sorted cell/s from geothermal water in Devil's Hole, Nevada, USA - unknown bacterium SCGC_AG-122-O06	DOE Joint Genome Institute (JGI)	3300015553	USA: Nevada	Environmental	Aquatic	Tepid (25-34C)	Thermal springs	thermal water	506331	663	other aquatic
3300005421	*Microbiome	Permanent Draft	Freshwater lake microbial communities from Lake Erie, under a cyanobacterial bloom.	Freshwater lake microbial communities from Lake Erie, under a cyanobacterial bloom - NOAA_Erie_Diel4S_1600h metaT (Metagenome Metatranscriptome)	DOE Joint Genome Institute (JGI)	3300005421	USA: Ohio, Lake Erie	Environmental	Aquatic	Lentic	Freshwater	Freshwater lake	309549260	842689	freshwater
3300000196	*Microbiome	Draft	Marine microbial communities from expanding oxygen minimum zones in the northeastern subarctic Pacific Ocean	Marine microbial communities from expanding oxygen minimum zones in Line P, North Pacific Ocean - August 2009 P16 2000m	DOE Joint Genome Institute (JGI)	3300000196	P16, Pacific Ocean	Environmental	Aquatic	Oceanic	Marine	Marine	48511828	117853	marine
3300036431	*Microbiome	Permanent Draft	Seawater microbial communities from the Antarctic Ocean	Metatranscriptome of seawater microbial communities from the Indian Ocean - Omics_23_031718 (Metagenome Metatranscriptome)	DOE Joint Genome Institute (JGI)	3300036431	Indian Ocean: Subantarctic	Environmental	Aquatic	Pelagic	Marine	seawater	169681647	370462	marine
3300014381	*Microbiome	Permanent Draft	Bacterial and archaeal communities from various locations to study Microbial Dark Matter (Phase II)	Sorted cell/s from hot spring sediment in Dewar Creek, British Columbia, Canada - JGI.MDM2.DC4.SYBR.03.J15	DOE Joint Genome Institute (JGI)	3300014381	Canada: British Columbia	Environmental	Aquatic	Sediment	Thermal springs	Hot spring sediment	136969	183	other aquatic
3300016343	*Microbiome	Permanent Draft	Bacterial and archaeal communities from various locations to study Microbial Dark Matter (Phase II)	Sorted cell/s from groundwater in Nye County Groundwater Evaluation Oasis Valley 2, Nevada, USA - Thaumarchaeota archaeum SCGC_AG-657-E19	DOE Joint Genome Institute (JGI)	3300016343	USA: Nevada	Environmental	Aquatic	Groundwater	Freshwater	groundwater	643404	825	freshwater
3300036490	*Microbiome	Permanent Draft	Wetland microbial communities from Old Woman Creek delta, Ohio, USA	Metatranscriptome of sediment microbial communities from Prado wetlands, California, USA - CSM_Prado_Oct18_AM1_2.5z2 (Metagenome Metatranscriptome)	DOE Joint Genome Institute (JGI)	3300036490	USA: California	Environmental	Aquatic	Wetlands	Freshwater	sediment	77796012	160616	freshwater
3300033207	*Microbiome	Permanent Draft	Freshwater microbial and viral communities from the Laurentian Great Lakes in the United States and Canada	Sorted cell/s from fresh water in Lake Superior, Michigan, United States - Uncultured microbe JGI_GLakes.SU08M.SYBR.03.M17	DOE Joint Genome Institute (JGI)	3300033207	USA: Michigan	Environmental	Aquatic	Lake	Freshwater	fresh water	590675	662	freshwater
3300010444	*Microbiome	Permanent Draft	Bacterial and archaeal communities from various locations to study Microbial Dark Matter (Phase II)	Hot spring sediment microbial communities from Dewar Creek, Canada - MDM2.DC4.SYBR.3.B20.16S negative	DOE Joint Genome Institute (JGI)	3300010444	Canada: British Columbia	Environmental	Aquatic	Hot (42-90C)	Thermal springs	Hot spring sediment	34522	42	other aquatic
3300002097	*Microbiome	Permanent Draft	Soil microbial communities from Rifle, Colorado, USA	Groundwater microbial communities from Rifle, Colorado - Rifle Oxygen_injection A1	DOE Joint Genome Institute (JGI)	3300002097	Rifle, Colorado, United States	Environmental	Aquatic	Groundwater	Freshwater	Groundwater	113674719	281053	freshwater
3300024882	*Microbiome	Permanent Draft	Groundwater microbial communities from three deep subsurface sites in Europe	Sorted cell/s from the Olkiluoto Island deep subsurface site groundwater, Finland - uncultured microorganism JGI SbSrfc.KR13.SmLR.04.I20	DOE Joint Genome Institute (JGI)	3300024882	Finland: Olkiluoto Island	Environmental	Aquatic	Groundwater	Freshwater	groundwater	471923	546	freshwater
3300016756	*Microbiome	Permanent Draft	The Marine Microbial Eukaryote Meta/transcriptome Sequencing Project (MMETSP)	Metatranscriptome of marine eukaryotic communities from unknown location in Yeast-Peptone-Dextrose Broth, at 25 C and 609 ?mol photons light - Debaryomyces hansenii J26 (MMETSP0235)	National Center for Genome Resources	3300016756		Environmental	Aquatic	Unclassified	Marine	Marine	5444327	7489	marine
3300020291	*Microbiome	Permanent Draft	Marine microbial communities from Tara Oceans	Marine microbial communities from Tara Oceans - TARA_B100000315 (ERX556069-ERR599031)	CEA Genoscope	3300020291	TARA_037	Environmental	Aquatic	Unclassified	Marine	Marine	178932524	408687	marine
3300015488	*Microbiome	Permanent Draft	Development of a pipeline for high-throughput recovery of near-complete and complete microbial genomes from complex metagenomic datasets	Sorted cell/s from water of Crystal Geyser, Green River, Utah, USA - CrystG Apr3-4-E06	DOE Joint Genome Institute (JGI)	3300015488	USA: Utah	Environmental	Aquatic	Groundwater	Freshwater	groundwater	200193	286	freshwater
3300008625	*Microbiome	Permanent Draft	Marine water column microbial communities of the permanently stratified Cariaco Basin, Venezuela	Marine water column microbial communities of the permanently stratified Cariaco Basin, Venezuela, November cruise - 267m, 2.7-0.2um	Georgia Genomics Facility	3300008625	Cariaco Basin, Venezuela	Environmental	Aquatic	Coastal	Marine	marine	688503037	882054	marine
3300036210	*Microbiome	Permanent Draft	Enriched cells of cold seep sediment from various locations in Pacific Ocean	Enriched cells of cold seep sediment from Santa Monica Basin, California, United States - ANME aggregate JGI_Orphan.7059.BNCT.2.N9	DOE Joint Genome Institute (JGI)	3300036210	USA: California	Environmental	Aquatic	Cold seeps	Marine	sediment	5348090	5720	marine
3300015874	*Microbiome	Permanent Draft	Microbial communities from different environments and locations in California and Nevada and their role in C-cycling	Sorted cell/s from Mono Lake water, California, USA - MonoL_Mono2_B17	DOE Joint Genome Institute (JGI)	3300015874	USA: California	Environmental	Aquatic	Unclassified	Non-marine Saline and Alkaline	Saline and alkaline water	210454	250	other aquatic
3300009591	*Microbiome	Permanent Draft	Bacterial and archaeal communities from various locations to study Microbial Dark Matter (Phase II)	Hot spring microbial communities from Sandy's Spring West, USA to study Microbial Dark Matter (Phase II) - SSWsed_130316	DOE Joint Genome Institute (JGI)	3300009591	USA: Nevada, Gerlach, Sandy's Spring West	Environmental	Aquatic	Hot (42-90C)	Thermal springs	Hot spring	233530326	618870	other aquatic
3300003683	*Microbiome	Permanent Draft	Marine archaeal communities from Monterey Bay, CA, that are ammonia-oxidizing	Ammonia-oxidizing marine microbial communities from Monterey Bay, California, USA - Metatranscriptome CAN11_54_BLW_10 (Metagenome Metatranscriptome)	DOE Joint Genome Institute (JGI)	3300003683	Monterey Bay, California, USA	Environmental	Aquatic	Intertidal zone	Marine	Marine	66886591	166008	marine
3300037552	*Microbiome	Permanent Draft	Marine microbial and viral communities from the Juan de Fuca Ridge flank of the Northeast Pacific Ocean	Crustal fluids microbial communities from the Juan de Fuca Ridge flank of the Northeast Pacific Ocean - JdFR14_NA29	DOE Joint Genome Institute (JGI)	3300037552	Northeast Pacific Ocean	Environmental	Aquatic	Oceanic	Marine	crustal fluids	165349967	348028	marine
3300024891	*Microbiome	Permanent Draft	Freshwater sediment methanotrophic microbial communities from Lake Washington under simulated oxygen tension	Freshwater sediment methanotrophic microbial communities from Lake Washington under simulated oxygen tension - Sediment Metagenome 8_HOW4 (SPAdes)	DOE Joint Genome Institute (JGI)	3300024891	USA: Lake Washington, Seattle, Washington	Environmental	Aquatic	Sediment	Freshwater	Freshwater Sediment	68491498	117081	freshwater
3300023327	*Microbiome	Permanent Draft	Freshwater microbial communities from McNutts Creek, Athens, Georgia, United States	Sorted cell/s from McNutts Creek water, Athens, Georgia, United States - Uncultured microbe JGI Ottese.MC11.SYBR.01.D17	DOE Joint Genome Institute (JGI)	3300023327	USA: Georgia	Environmental	Aquatic	Creek	Freshwater	freshwater	538187	615	freshwater
3300016773	*Microbiome	Permanent Draft	The Marine Microbial Eukaryote Meta/transcriptome Sequencing Project (MMETSP)	Metatranscriptome of marine eukaryotic communities from Pacific Ocean in K medium, 20 C, 35 psu salinity and 114 ?mol photons light - unclassified eukaryote RCC 856 (MMETSP1311)	National Center for Genome Resources	3300016773	Pacific Ocean	Environmental	Aquatic	Unclassified	Marine	marine	10171336	15154	marine
3300025046	*Microbiome	Permanent Draft	Marine viral communities from the Subarctic Pacific Ocean and the Gulf of Mexico	Marine viral communities from the Pacific Ocean - LP-45 (SPAdes)	DOE Joint Genome Institute (JGI)	3300025046	Pacific Ocean	Environmental	Aquatic	Oceanic	Marine	Marine	104258628	269023	marine
3300002486	*Microbiome	Permanent Draft	Hot spring microbial communities from Mammoth Springs in Yellowstone National Park, Montana, USA	Hot spring microbial communities from Mammoth Springs in Yellowstone National Park, Montana, USA - YNG_F_2009		3300002486	Yellowstone National Park, Montana, USA	Environmental	Aquatic	Hot (42-90C)	Thermal springs	Hot spring	2134762	3336	other aquatic
3300035959	*Microbiome	Permanent Draft	Phototrophic mat microbial and viral communities from various hot springs in Yellowstone National Park, Wyoming, United States	Sorted cell/s from microbial mat in Mushroom Spring, Yellowstone National Park, Wyoming, United States - Uncultured microbe JGI_YuBhay.Mush05.RedA.02.D14	DOE Joint Genome Institute (JGI)	3300035959	USA: Wyoming	Environmental	Aquatic	Hot (42-90C)	Thermal springs	hot spring phototrophic mat	458377	501	other aquatic
3300025127	*Microbiome	Permanent Draft	Marine viral communities from the Subarctic Pacific Ocean and the Gulf of Mexico	Marine viral communities from the Pacific Ocean - ETNP_2_30 (SPAdes)	DOE Joint Genome Institute (JGI)	3300025127	Pacific Ocean	Environmental	Aquatic	Oceanic	Marine	Marine	437910010	990732	marine
3300022905	*Microbiome	Permanent Draft	Coastal salt marsh microbial communities from the Groves Creek Marsh, Skidaway Island, Georgia	Coastal salt marsh microbial communities from the Groves Creek Marsh, Skidaway Island, Georgia - 011509CT metaG	DOE Joint Genome Institute (JGI)	3300022905	USA: Georgia	Environmental	Aquatic	Intertidal zone	Marine	Salt marsh	751960369	1293771	marine
3300004793	*Microbiome	Permanent Draft	Freshwater lake microbial communities from the Great Lakes, USA, analyzing microbial food webs and carbon cycling	Metatranscriptome of freshwater lake microbial communities from Lake Michigan, USA - Fa13.BD.MM110.SN (Metagenome Metatranscriptome)	DOE Joint Genome Institute (JGI)	3300004793	Lake Michigan, USA	Environmental	Aquatic	Lake	Freshwater	Freshwater lake	583366110	1552122	freshwater
3300016396	*Microbiome	Permanent Draft	Bacterial and archaeal communities from various locations to study Microbial Dark Matter (Phase II)	Sorted cell/s from groundwater in Star Diamonds mine, Free Sate, South Africa - Parcubacteria bacterium SCGC_AG-188-E16	DOE Joint Genome Institute (JGI)	3300016396	South Africa: Free State	Environmental	Aquatic	Groundwater	Freshwater	groundwater	914129	961	freshwater
3300003605	*Microbiome	Permanent Draft	Saline, thermophilic phototrophic and chemotrophic mat microbial communities from various locations in USA and Mexico	Freshwater microbial communities from Yellowstone National Park, Wyoming, USA - Fairy Falls C (FF_Mn_C)	DOE Joint Genome Institute (JGI)	3300003605	Yellowstone National Park, Wyoming, USA	Environmental	Aquatic	Lotic	Freshwater	Freshwater	114595371	204406	freshwater
3300022855	*Microbiome	Permanent Draft	Saline lake microbial communities from various lakes in Antarctica	Saline water microbial communities from Ace Lake, Antarctica - #935	DOE Joint Genome Institute (JGI)	3300022855	Antarctica: Ace Lake	Environmental	Aquatic	Saline	Non-marine Saline and Alkaline	saline water	137224766	265380	other aquatic
3300016973	*Microbiome	Permanent Draft	The Marine Microbial Eukaryote Meta/transcriptome Sequencing Project (MMETSP)	Metatranscriptome of coastal eukaryotic communities from Atlantic Ocean in F/2 medium with seawater with 10uM nitrate, 14 C, 35 psu salinity and 469 ?mol photons light - Thalassiosira gravida GMp14c1 (MMETSP0493)	National Center for Genome Resources	3300016973	Atlantic Ocean	Environmental	Aquatic	Coastal	Marine	coastal	25801018	33308	marine
3300008834	*Microbiome	Permanent Draft	Eukaryotic communities of water from Amazon river, Brazil and North Atlantic ocean	Eukaryotic communities of water from the North Atlantic ocean - ACM26	University of Georgia	3300008834	North Pacific Ocean	Environmental	Aquatic	Oceanic	Marine	Surface ocean water	354247690	1011934	marine
3300006329	*Microbiome	Permanent Draft	Marine microbial communities from the North Pacific Subtropical Gyre, ALOHA station	Marine microbial communities from North Pacific Subtropical Gyre, Station ALOHA - HOT233_1_0500m	University of Hawaii	3300006329	Pacific Ocean	Environmental	Aquatic	Oceanic	Marine	Marine	361782574	831257	marine
3300038068	*Microbiome	Permanent Draft	Extremophilic microbial mat communities from USA and Mexico	Sorted cell/s from Washburn Hot Springs sediment, YNP, Wyoming, USA - JGI_FPMMC.Washbrn.SYBR.04.G13	DOE Joint Genome Institute (JGI)	3300038068	USA: Wyoming	Environmental	Aquatic	Hot (42-90C)	Thermal springs	sediment	323247	381	other aquatic
3300034544	*Microbiome	Permanent Draft	Phototrophic mat microbial and viral communities from various hot springs in Yellowstone National Park, Wyoming, United States	Sorted cell/s from microbial mat in Mushroom Spring, Yellowstone National Park, Wyoming, United States - Uncultured microbe JGI_ YuBhay.Mush06.RedA.1.H5	DOE Joint Genome Institute (JGI)	3300034544	USA: Wyoming	Environmental	Aquatic	Hot (42-90C)	Thermal springs	hot spring phototrophic mat	357796	367	other aquatic
3300028904	*Microbiome	Permanent Draft	Freshwater microbial and viral communities from the Laurentian Great Lakes in the United States and Canada	Enriched freshwater cyanobacterial communities from Lake Erie, Ontario, Canada - ER10.Total.B5 (v2)	DOE Joint Genome Institute (JGI)	3300028904	Canada: Ontario	Environmental	Aquatic	Lake	Freshwater	fresh water	10538364	13617	freshwater
3300022308	*Microbiome	Permanent Draft	Estuarine microbial communities from the San Francisco Bay-Delta (SFBD), California, United States	Sediment microbial communities from San Francisco Bay, California, United States - SF_Oct11_sed_USGS_24	DOE Joint Genome Institute (JGI)	3300022308	USA: California	Environmental	Aquatic	Sediment	Marine	sediment	996742035	2336525	marine
3300034769	*Microbiome	Permanent Draft	Microbial communities from sediments and microbial mats in various locations	Enriched cells from marine sediment in Bay of Concepcion, South Pacific Ocean - Ca. Thiomargarita JBCH1603RB5_Rep3_CE	DOE Joint Genome Institute (JGI)	3300034769	South Pacific Ocean	Environmental	Aquatic	Oceanic	Marine	sediment	4452693	5475	marine
3300020461	*Microbiome	Permanent Draft	Marine viral and eukaryotic protist communities collected from different water depths during Tara Oceans survey	Marine microbial communities from Tara Oceans - TARA_B100000401 (ERX556127-ERR599150)	CEA Genoscope	3300020461	TARA_064	Environmental	Aquatic	Unclassified	Marine	Marine	1332197836	3627431	marine
3300025620	*Microbiome	Permanent Draft	Pelagic marine microbial communities from North Sea	Pelagic marine microbial communities from North Sea - COGITO_mtgs_110516 (SPAdes)	DOE Joint Genome Institute (JGI)	3300025620	Germany:Helgoland, sampling site Kabeltonne, North Sea	Environmental	Aquatic	Epipelagic	Marine	Pelagic marine	409362069	718845	marine
3300025385	*Microbiome	Permanent Draft	Freshwater microbial communities from Crystal Bog lake, Wisconsin, USA	Freshwater microbial communities from Crystal Bog, Wisconsin, USA - CBE25Jul07 (SPAdes)	DOE Joint Bioenergy Institute (JBEI), DOE Joint Genome Institute (JGI)	3300025385	Crystal Bog, Wisconsin, USA	Environmental	Aquatic	Lake	Freshwater	Freshwater	127511723	278112	freshwater
3300022067	*Microbiome	Permanent Draft	Aqueous microbial communities from the Delaware River/Bay and Chesapeake Bay under freshwater to marine salinity gradient to study organic matter cycling in a time-series	Aqueous microbial communities from the Delaware River and Bay under freshwater to marine salinity gradient to study organic matter cycling in a time-series - Viral MetaG DEL_Aug_30 (v3)	DOE Joint Genome Institute (JGI)	3300022067	USA: Delaware Bay	Environmental	Aquatic	Coastal	Marine	Aqueous	101090943	289077	marine
3300001821	*Microbiome	Permanent Draft	Marine plankton microbial communities from the Amazon River plume, Atlantic Ocean	Marine plankton microbial communities from the Amazon River plume, Atlantic Ocean - ACM23, ROCA_DNA122_2.0um_25a		3300001821	Amazon River plume to Atlantic Ocean	Environmental	Aquatic	River plume	Marine	Marine plankton	13226016	28122	marine
3300034473	*Microbiome	Permanent Draft	Phototrophic mat microbial and viral communities from various hot springs in Yellowstone National Park, Wyoming, United States	Sorted cell/s from microbial mat in Octopus Spring, Yellowstone National Park, Wyoming, United States - Uncultured microbe JGI_YuBhay.Octo06.RedA.3.L4	DOE Joint Genome Institute (JGI)	3300034473	USA: Wyoming	Environmental	Aquatic	Hot (42-90C)	Thermal springs	hot spring phototrophic mat	388517	408	other aquatic
3300020260	*Microbiome	Permanent Draft	Marine viral and eukaryotic protist communities collected from different water depths during Tara Oceans survey	Marine microbial communities from Tara Oceans - TARA_B100000405 (ERX556087-ERR599025)	CEA Genoscope	3300020260	TARA_064	Environmental	Aquatic	Unclassified	Marine	Marine	195748667	515299	marine
3300010743	*Microbiome	Permanent Draft	Bacterial and archaeal communities from various locations to study Microbial Dark Matter (Phase II)	Subsurface water microbial communities from Sanford underground research facility (SURF), Lead, South Dakota, USA - Cell_enrichment_20_SCGC_AG-138-I14	DOE Joint Genome Institute (JGI)	3300010743	USA: Sanford underground research facility (SURF), Lead, South Dakota	Environmental	Aquatic	Groundwater	Freshwater	Subsurface water	132448	171	freshwater
3300020566	*Microbiome	Permanent Draft	Freshwater microbial communities from Lake Mendota and Trout Bog Lake, Wisconsin, USA	Freshwater microbial communities from Lake Mendota, WI - 13SEP2009 deep hole epilimnion (SPAdes)	DOE Joint Genome Institute (JGI)	3300020566	Lake Mendota, Madison, Wisconsin, USA	Environmental	Aquatic	Lentic	Freshwater	Freshwater	185410187	405470	freshwater
3300023845	*Microbiome	Permanent Draft	Freshwater microbial communities from McNutts Creek, Athens, Georgia, United States	Sorted cell/s from McNutts Creek water, Athens, Georgia, United States - Uncultured microbe JGI Ottese.OR719.SYBR.02.G9	DOE Joint Genome Institute (JGI)	3300023845	USA: Georgia	Environmental	Aquatic	Creek	Freshwater	freshwater	520177	646	freshwater
3300006855	*Microbiome	Permanent Draft	Extremophilic microbial mat communities from USA and Mexico	Hot spring microbial mat communities from Yellowstone National Park, Wyoming, USA - ECH_C host_MetaG	DOE Joint Genome Institute (JGI)	3300006855	USA: Yellowstone National Park	Environmental	Aquatic	Hot (42-90C)	Thermal springs	Hot spring	106590870	300771	other aquatic
3300035798	*Microbiome	Permanent Draft	Phototrophic mat microbial and viral communities from various hot springs in Yellowstone National Park, Wyoming, United States	Sorted cell/s from microbial mat in Octopus Spring, Yellowstone National Park, Wyoming, United States - Uncultured microbe JGI_YuBhay.Octo07.RedA.01.L15	DOE Joint Genome Institute (JGI)	3300035798	USA: Wyoming	Environmental	Aquatic	Hot (42-90C)	Thermal springs	hot spring phototrophic mat	916969	963	other aquatic
3300032912	*Microbiome	Permanent Draft	Microbial communities from Trout Bog Lake Hypolimnion, Wisconsin, USA	Enriched cells from Trout Bog Lake Hypolimnion, Wisconsin, USA - BchlTB.Aug13.5000.01.C7	DOE Joint Genome Institute (JGI)	3300032912	USA: Wisconsin	Environmental	Aquatic	Lake	Freshwater	freshwater	8991578	9282	freshwater
3300031645	*Microbiome	Permanent Draft	Saline lake microbial communities from various lakes in Antarctica	Marine microbial communities from Ellis Fjord, Antarctic Ocean - #129	DOE Joint Genome Institute (JGI)	3300031645	Southern Ocean	Environmental	Aquatic	Unclassified	Marine	marine	734660849	1362382	marine
3300027800	*Microbiome	Permanent Draft	Freshwater pond sediment microbial communities from the University of Edinburgh, under environmental carbon perturbations	Freshwater pond sediment microbial communities from the University of Edinburgh, under environmental carbon perturbations - High cellulose week 8 (SPAdes)	DOE Joint Genome Institute (JGI)	3300027800	Crawford Collection of the Royal Observatory Edinburgh	Environmental	Aquatic	Pond	Freshwater	Freshwater	988903221	1949487	freshwater
3300024961	*Microbiome	Permanent Draft	Freshwater sediment methanotrophic microbial communities from Lake Washington under simulated oxygen tension	Freshwater sediment methanotrophic microbial communities from Lake Washington under simulated oxygen tension - Sediment Metagenome 43_HOW7 (SPAdes)	DOE Joint Genome Institute (JGI)	3300024961	USA: Lake Washington, Seattle, Washington	Environmental	Aquatic	Sediment	Freshwater	Freshwater Sediment	92847239	153208	freshwater
3300033668	*Microbiome	Permanent Draft	Saline lake microbial communities from various lakes in Antarctica	Sorted cell/s from Ace Lake middle layer water, Antarctica - uncultured microorganism SVG819_P3_E7	DOE Joint Genome Institute (JGI)	3300033668	Antarctica: Ace Lake	Environmental	Aquatic	Saline	Non-marine Saline and Alkaline	saline water	38626	62	other aquatic
3300038445	*Microbiome	Permanent Draft	Marine sediment microbial communities off the coast of San Francisco, CA, United States	Metatranscriptome of marine sediment microbial communities off the coast of San Francisco, CA, United States - OC_2000m_C6_0cm5cm (Metagenome Metatranscriptome)	DOE Joint Genome Institute (JGI)	3300038445	USA: California	Environmental	Aquatic	Oceanic	Marine	sediment	174654764	376045	marine
3300003508	*Microbiome	Permanent Draft	Diffuse hydrothermal flow volcanic vent microbial communities from Axial Seamount, northeast Pacific ocean	Diffuse hydrothermal flow volcanic vent microbial communities from Axial Seamount, northeast Pacific ocean - Sample FS820_Marshmallow_RNA		3300003508	Axial seamount, northeast pacific ocean	Environmental	Aquatic	Hydrothermal vents	Marine	Diffuse hydrothermal flow volcanic vent	5801347	17568	marine
3300037032	*Microbiome	Permanent Draft	Seawater microbial communities from the Antarctic Ocean	Metatranscriptome of seawater microbial communities from the Indian Ocean - ParticleExp01_R25 (Metagenome Metatranscriptome)	DOE Joint Genome Institute (JGI)	3300037032	Indian Ocean: Subantarctic	Environmental	Aquatic	Pelagic	Marine	seawater	296173700	592935	marine
3300011258	*Microbiome	Permanent Draft	Environmental DNA from seawater and marine sediment	Seawater microbial communities from Japan Sea near Toyama Prefecture, Japan - 2015_1, permeate	Toyama Prefectural University	3300011258	Japan Sea near Toyama Prefecture, JAPAN	Environmental	Aquatic	Coastal	Marine	marine	145639161	335473	marine
2166559022	*Microbiome	Permanent Draft	Freshwater microbial communities from LaBonte Lake, Laramie, Wyoming, USA	Fresh water microbial communities from LaBonte Lake, Laramie, Wyoming, sample from algal/cyanobacterial bloom material peak-bloom 1	DOE Joint Genome Institute (JGI)	2166559022	LaBonte Lake, Laramie, Wyoming	Environmental	Aquatic	Lentic	Freshwater	Freshwater	147266570	365628	freshwater
3300038681	*Microbiome	Permanent Draft	Acid mine drainage microbial biofilm communities from Richmond Mine, California, USA	Acid mine drainage biofilm communities from Richmond mine site C10, Iron Mt, CA, USA - AMDC100807	University of California, Berkeley	3300038681	USA: Iron Mountain, California	Environmental	Aquatic	Groundwater	Freshwater	Acid mine drainage	15514296	22044	freshwater
3300009422	*Microbiome	Permanent Draft	Marine microbial communities from western Arctic Ocean	Marine microbial communities from western Arctic Ocean - ArcticOcean_MG_CB4_138	DOE Joint Genome Institute (JGI)	3300009422	Arctic Ocean: Canada Basin	Environmental	Aquatic	Oceanic	Marine	Marine	1037457219	2052937	marine
3300021512	*Microbiome	Permanent Draft	Microbial communities from sediments and microbial mats in various locations	Hydrothermal vent sediment bacterial communities from Southern Trench, Guaymas Basin, Mexico - 4870-07-0-1_MG	DOE Joint Genome Institute (JGI)	3300021512	Mexico: Guaymas Basin	Environmental	Aquatic	Hydrothermal vents	Marine	hydrothermal vent sediment	346764346	732227	marine
3300019588	*Microbiome	Permanent Draft	Development of a pipeline for high-throughput recovery of near-complete and complete microbial genomes from complex metagenomic datasets	Sorted cell/s from Crystal Geyser water, Green River, Utah, USA - CrystG Aug02-3-M11	DOE Joint Genome Institute (JGI)	3300019588	USA: Utah	Environmental	Aquatic	Groundwater	Freshwater	groundwater	51613	68	freshwater
3300037383	*Microbiome	Permanent Draft	Hot spring sediment microbial communities from Yellowstone National Park, WY, United States	Hot spring sediment microbial communities from Yellowstone National Park, WY, United States - BONCATsort_HPG_rep_3_89906events_18pcr	DOE Joint Genome Institute (JGI)	3300037383	USA: Wyoming	Environmental	Aquatic	Hot (42-90C)	Thermal springs	hot spring sediment	50371463	125632	other aquatic
3300035342	*Microbiome	Permanent Draft	Sediment microbial communities from coastal wetland in Texas, United States	Metatranscriptome of sediment microbial communities from coastal wetland in Texas, United States - R0608S20 (Metagenome Metatranscriptome)	DOE Joint Genome Institute (JGI)	3300035342	USA: Texas	Environmental	Aquatic	Wetlands	Marine	sediment	29608063	61105	marine
3300019920	*Microbiome	Permanent Draft	Microbial communities from various locations to find New Lineages of Life (NeLLi)	Sorted cell/s from hot spring sediment in Blank Spring, Williams, California, United States - uncultured microorganism JGI BlankSpring-1-M11	DOE Joint Genome Institute (JGI)	3300019920	USA: California	Environmental	Aquatic	Sediment	Thermal springs	sediment	769081	885	other aquatic
3300027212	*Microbiome	Permanent Draft	Estuarine microbial communities from the Columbia River estuary, to analyze effect of nutrient fluxes, a time series	Estuarine microbial communities from the Columbia River estuary - metaG 1371B-02 (SPAdes)	DOE Joint Genome Institute (JGI)	3300027212	Columbia River Estuary, USA	Environmental	Aquatic	Intertidal zone	Marine	Estuarine	137106408	320209	marine
3300038227	*Microbiome	Permanent Draft	Extremophilic microbial mat communities from USA and Mexico	Sorted cell/s from Washburn Hot Springs sediment, YNP, Wyoming, USA - JGI_FPMMC.Washbrn.SYBR.02.H14	DOE Joint Genome Institute (JGI)	3300038227	USA: Wyoming	Environmental	Aquatic	Hot (42-90C)	Thermal springs	sediment	594775	663	other aquatic
3300009592	*Microbiome	Permanent Draft	Marine eukaryotic communities from various locations to study complex ecological interactions	Marine eukaryotic communities from Pacific Ocean to study complex ecological interactions - MBTS_20Mar14_M1_3um Metatranscriptome (Metagenome Metatranscriptome)	DOE Joint Genome Institute (JGI)	3300009592	Pacific Ocean	Environmental	Aquatic	Oceanic	Marine	Marine	556448628	1006063	marine
3300001289	*Microbiome	Permanent Draft	Groundwater microbial communities from coal-tar-waste-contaminated well in S. Glens Falls, New York, USA	Groundwater microbial communities from S. Glens Falls, New York, USA - Naphthalene biodegradation metagenome 13C5doseA	DOE Joint Genome Institute (JGI)	3300001289	S. Glens Falls, New York, USA	Environmental	Aquatic	Groundwater	Freshwater	Groundwater	19536072	31706	freshwater
3300034303	*Microbiome	Permanent Draft	Microbial communities from sediments and microbial mats in various locations	Enriched cells from marine sediment in Bay of Concepcion, South Pacific Ocean - Ca. Marithioploca JBCH1603A3_Rep4_CE	DOE Joint Genome Institute (JGI)	3300034303	South Pacific Ocean	Environmental	Aquatic	Oceanic	Marine	sediment	166907	175	marine
3300030786	*Microbiome	Permanent Draft	Marine microbial communities from the Southern Atlantic ocean transect to study dissolved organic matter and carbon cycling	Seawater microbial communities from Saanich Inlet, British Columbia, Canada - DeepDOM_E6_S_0.2 metaT (Eukaryote Community Metatranscriptome)	DOE Joint Genome Institute (JGI)	3300030786	Southern Atlantic ocean	Environmental	Aquatic	Oceanic	Marine	Marine	530861659	1778508	marine
3300027796	*Microbiome	Permanent Draft	Freshwater pond sediment microbial communities from the University of Edinburgh, under environmental carbon perturbations	Freshwater pond sediment microbial communities from the University of Edinburgh, under environmental carbon perturbations - High cellulose week 5 (SPAdes)	DOE Joint Genome Institute (JGI)	3300027796	University of Edinburgh	Environmental	Aquatic	Pond	Freshwater	Freshwater	997012038	1927518	freshwater
3300014390	*Microbiome	Permanent Draft	Bacterial and archaeal communities from various locations to study Microbial Dark Matter (Phase II)	Sorted cell/s from hot spring sediment in Dewar Creek, British Columbia, Canada - JGI.MDM2.DC4.SYBR.04.I20	DOE Joint Genome Institute (JGI)	3300014390	Canada: British Columbia	Environmental	Aquatic	Sediment	Thermal springs	Hot spring sediment	282658	393	other aquatic
2119805002	*Microbiome	Permanent Draft	Achromatium oxaliferum microbial communities from Northeastern Germany	Achromatium AC252_2511 newbler	DOE Joint Genome Institute (JGI)	2119805002	Northeastern Germany	Environmental	Aquatic	Lentic	Freshwater	Achromatium oxaliferum	29451235	71529	freshwater
3300001588	*Microbiome	Permanent Draft	Marine sediment microbial communities from Cape Matapan	matapan sed		3300001588	matapan trench	Environmental	Aquatic	Ocean trench	Marine	Marine sediment	0	0	marine
3300015812	*Microbiome	Permanent Draft	Development of a pipeline for high-throughput recovery of near-complete and complete microbial genomes from complex metagenomic datasets	Sorted cell/s from water of Crystal Geyser, Green River, Utah, USA - CrystG Aug08-3-F20	DOE Joint Genome Institute (JGI)	3300015812	USA: Utah	Environmental	Aquatic	Groundwater	Freshwater	groundwater	238631	294	freshwater
3300025455	*Microbiome	Permanent Draft	Freshwater microbial communities from Crystal Bog lake, Wisconsin, USA	Freshwater microbial communities from Crystal Bog, Wisconsin, USA - MA2.5M (SPAdes)	DOE Joint Bioenergy Institute (JBEI), DOE Joint Genome Institute (JGI)	3300025455	Crystal Bog, Wisconsin, USA	Environmental	Aquatic	Lake	Freshwater	Freshwater	202384104	408289	freshwater
3300019441	*Microbiome	Permanent Draft	Microbial communities from sediments and microbial mats in various locations	Sorted cell/s from Southern Trench hydrothermal vent microbial mat, Guaymas Basin, Mexico - 4C_dil_4869_18_11	DOE Joint Genome Institute (JGI)	3300019441	Mexico: Guaymas Basin	Environmental	Aquatic	Hydrothermal vents	Marine	hydrothermal vent microbial mat	9329115	7383	marine
3300039456	*Microbiome	Permanent Draft	Seawater microbial communities from the Faroe-Shetland Channel, North-East Atlantic Ocean	Seawater microbial communities from the Faroe-Shetland Channel, North-East Atlantic Ocean - 5mSIP-HEX-2	DOE Joint Genome Institute (JGI)	3300039456	North-East Atlantic Ocean	Environmental	Aquatic	Oceanic	Marine	seawater	92114595	119381	marine
3300038009	*Microbiome	Permanent Draft	Extremophilic microbial mat communities from USA and Mexico	Sorted cell/s from Washburn Hot Springs sediment, YNP, Wyoming, USA - JGI_FPMMC.Washbrn.SYBR.01.K20	DOE Joint Genome Institute (JGI)	3300038009	USA: Wyoming	Environmental	Aquatic	Hot (42-90C)	Thermal springs	sediment	170137	196	other aquatic
3300023231	*Microbiome	Permanent Draft	Saline lake microbial communities from various lakes in Antarctica	Saline water microbial communities from Ace Lake, Antarctica - #1231	DOE Joint Genome Institute (JGI)	3300023231	Antarctica: Ace Lake	Environmental	Aquatic	Saline	Non-marine Saline and Alkaline	saline water	116441688	242054	other aquatic
3300021848	*Microbiome	Permanent Draft	Estuarine microbial communities from the Columbia River estuary, to analyze effect of nutrient fluxes, a time series	Metatranscriptome of estuarine sediment microbial communities from the Columbia River estuary, Washington, United States - S.667 (Metagenome Metatranscriptome)	DOE Joint Genome Institute (JGI)	3300021848	USA: Washington	Environmental	Aquatic	Intertidal zone	Marine	sediment	31700259	73100	marine
3300025684	*Microbiome	Permanent Draft	Marine microbial communities from expanding oxygen minimum zones in the northeastern subarctic Pacific Ocean	Marine microbial communities from expanding oxygen minimum zones in the Saanich Inlet - ESP_74LU_5_DNA (SPAdes)	DOE Joint Genome Institute (JGI)	3300025684	Saanich Inlet, British Columbia, Canada	Environmental	Aquatic	Intertidal zone	Marine	Marine	490620767	900519	marine
3300025288	*Microbiome	Permanent Draft	Development of a pipeline for high-throughput recovery of near-complete and complete microbial genomes from complex metagenomic datasets	Groundwater microbial communities from aquifer in Utah, USA - Crystal Geyser 4/9/14 3 um filter (SPAdes)	DOE Joint Genome Institute (JGI)	3300025288	USA: Utah	Environmental	Aquatic	Groundwater	Freshwater	Groundwater	1227808791	1988459	freshwater
3300026519	*Microbiome	Permanent Draft	Marine microbial communities from hydrothermal vents in the Atlantic and Pacific Ocean	Hydrothermal vent microbial communities from Mid Atlantic Ridge, Atlantic Ocean - 354-166	DOE Joint Genome Institute (JGI)	3300026519	Atlantic Ocean: Mid Atlantic Ridge	Environmental	Aquatic	Hydrothermal vents	Marine	hydrothermal vent	577576218	929962	marine
3300007561	*Microbiome	Permanent Draft	Estuarine microbial communities from the Columbia River estuary, to analyze effect of nutrient fluxes, a time series	Estuarine microbial communities from the Columbia River estuary - metaG 1561A-3	DOE Joint Genome Institute (JGI)	3300007561	Columbia River Estuary, USA	Environmental	Aquatic	Intertidal zone	Marine	Estuarine	371511957	682722	marine
3300033383	*Microbiome	Permanent Draft	Freshwater microbial and viral communities from the Laurentian Great Lakes in the United States and Canada	Sorted cell/s from fresh water in Lake Michigan, Michigan, United States - Uncultured microbe JGI_GLakes.MI41M.SYBR.02.L11	DOE Joint Genome Institute (JGI)	3300033383	USA: Michigan	Environmental	Aquatic	Lake	Freshwater	fresh water	369984	439	freshwater
3300014418	*Microbiome	Permanent Draft	Bacterial and archaeal communities from various locations to study Microbial Dark Matter (Phase II)	Sorted cell/s from hot spring sediment in Dewar Creek, British Columbia, Canada - JGI.MDM2.DC4.SYBR.03.L17	DOE Joint Genome Institute (JGI)	3300014418	Canada: British Columbia	Environmental	Aquatic	Sediment	Thermal springs	Hot spring sediment	629346	813	other aquatic
3300027247	*Microbiome	Permanent Draft	Estuarine microbial communities from the Columbia River estuary, to analyze effect of nutrient fluxes, a time series	Estuarine microbial communities from the Columbia River estuary - metaG 1555A-02 (SPAdes)	DOE Joint Genome Institute (JGI)	3300027247	Columbia River Estuary, USA	Environmental	Aquatic	Intertidal zone	Marine	Estuarine	178198238	368038	marine
3300023588	*Microbiome	Permanent Draft	Bacterial and archaeal communities from various locations to study Microbial Dark Matter (Phase II)	Sorted cell/s from subterranean lake water in Wind Cave National Park, South Dakota, United States - Uncultured microbe JGI WindCv.32117.SYBR.01.F6	DOE Joint Genome Institute (JGI)	3300023588	USA: South Dakota	Environmental	Aquatic	Subterranean lake	Freshwater	freshwater	279208	326	freshwater
3300033870	*Microbiome	Permanent Draft	Freshwater microbial and viral communities from the Laurentian Great Lakes in the United States and Canada	Sorted cell/s from fresh water in Lake Erie, Ontario, Canada - Uncultured microbe JGI_GLakes.ER15M.SYBR.02.G9	DOE Joint Genome Institute (JGI)	3300033870	Canada: Ontario	Environmental	Aquatic	Lake	Freshwater	fresh water	425450	526	freshwater
3300027219	*Microbiome	Permanent Draft	Estuarine microbial communities from the Columbia River estuary, to analyze effect of nutrient fluxes, a time series	Estuarine microbial communities from the Columbia River estuary - metaG 1546A-02 (SPAdes)	DOE Joint Genome Institute (JGI)	3300027219	Columbia River Estuary, USA	Environmental	Aquatic	Intertidal zone	Marine	Estuarine	142043110	304587	marine
3300007301	*Microbiome	Permanent Draft	Hydrothermal vent microbial communities from Teddy Bear hydrothermal vent, East Pacific Rise	Hydrothermal vent microbial communities from Teddy Bear hydrothermal vent, East Pacific Rise - large volume pump, sample 5	Bigelow Laboratory Single Cell Genomics Center (SCGC)	3300007301	Teddy Bear Hydrothermal Vent, East Pacific Rise	Environmental	Aquatic	Hydrothermal vents	Marine	Hydrothermal fluid	249394076	681701	marine
3300025355	*Microbiome	Permanent Draft	Freshwater microbial communities from Crystal Bog lake, Wisconsin, USA	Freshwater microbial communities from Crystal Bog, Wisconsin, USA - CBE02Jul07 (SPAdes)	DOE Joint Bioenergy Institute (JBEI), DOE Joint Genome Institute (JGI)	3300025355	Crystal Bog, Wisconsin, USA	Environmental	Aquatic	Lake	Freshwater	Freshwater	51709076	129360	freshwater
3300000226	*Microbiome	Draft	Marine microbial communities from expanding oxygen minimum zones in the northeastern subarctic Pacific Ocean	Marine microbial communities from expanding oxygen minimum zones in the Saanich Inlet - 34 06/16/09 135m	DOE Joint Genome Institute (JGI)	3300000226	Saanich Inlet 34, Vancouver Island, BC, Canada	Environmental	Aquatic	Intertidal zone	Marine	Marine	237884731	502430	marine
3300036498	*Microbiome	Permanent Draft	Seawater microbial communities from the Antarctic Ocean	Metatranscriptome of seawater microbial communities from the Indian Ocean - Omics11_030718 (Metagenome Metatranscriptome)	DOE Joint Genome Institute (JGI)	3300036498	Indian Ocean: Subantarctic	Environmental	Aquatic	Pelagic	Marine	seawater	218145461	461211	marine
3300018966	*Microbiome	Permanent Draft	Marine viral and eukaryotic protist communities collected from different water depths during Tara Oceans survey	Metatranscriptome of marine eukaryotic protist communities collected during Tara Oceans survey from station TARA_100 - TARA_N000001614 (ERX1809469-ERR1739845)	Canada's Michael Smith Genome Sciences Centre	3300018966	South Pacific Ocean: TARA_100	Environmental	Aquatic	Unclassified	Marine	Marine	383786818	1065394	marine
3300038307	*Microbiome	Permanent Draft	Marine microbial communities from the Southern Atlantic ocean transect to study dissolved organic matter and carbon cycling	Seawater microbial communities from Saanich Inlet, British Columbia, Canada - SI152_2019_jun_120m	DOE Joint Genome Institute (JGI)	3300038307	Canada: Saanich Inlet, British Columbia	Environmental	Aquatic	Inlet	Marine	seawater	301263347	637141	marine
3300017602	*Microbiome	Permanent Draft	The Marine Microbial Eukaryote Meta/transcriptome Sequencing Project (MMETSP)	Metatranscriptome of marine eukaryotic communities from Atlantic Ocean in ESM medium with SW802, 23 C, 35 psu salinity and 437 ?mol photons light - Bicosoecida sp. CB-2014 ms1 (MMETSP0115) (SRX548996-SRR1294382)	National Center for Genome Resources	3300017602	Atlantic Ocean	Environmental	Aquatic	Intertidal zone	Marine	marine	8654803	12380	marine
3300033285	*Microbiome	Permanent Draft	Freshwater microbial and viral communities from the Laurentian Great Lakes in the United States and Canada	Sorted cell/s from fresh water in Lake Michigan, Michigan, United States - Uncultured microbe JGI_GLakes.MI41M.SYBR.02.E14	DOE Joint Genome Institute (JGI)	3300033285	USA: Michigan	Environmental	Aquatic	Lake	Freshwater	fresh water	66689	52	freshwater
3300006697	*Microbiome	Permanent Draft	Deep ocean microbial communities from the Global Malaspina Expedition	Metatranscriptome of deep ocean microbial communities from South Indian Ocean - MP0895 (Metagenome Metatranscriptome)	DOE Joint Genome Institute (JGI)	3300006697	East of Durban, South Africa, South Indian Ocean	Environmental	Aquatic	Oceanic	Marine	Deep ocean	77101522	215646	marine
3300001927	*Microbiome	Permanent Draft	Marine microbial communities from Global Ocean Sampling (GOS)	Marine microbial communities from Polynesia - GS044	J. Craig Venter Institute (JCVI)	3300001927	Polynesia	Environmental	Aquatic	Oceanic	Marine	Marine	562395	1015	marine
3300005228	*Microbiome	Permanent Draft	Groundwater microbial communities from New Jersey, USA, that are dichloromethane rich	Groundwater microbial communities from New Jersey, USA, that are dichloromethane rich - 46I-100	University of Cincinnati	3300005228	New Jersey	Environmental	Aquatic	Groundwater	Freshwater	Groundwater	0	0	freshwater
3300002298	*Microbiome	Permanent Draft	Freshwater microbial communities from Lake Mendota and Trout Bog Lake, Wisconsin, USA	Freshwater microbial communities from Lake Mendota, WI - 08JUN2012 deep hole epilimnion	DOE Joint Genome Institute (JGI)	3300002298	Lake Mendota, Madison, Wisconsin, USA	Environmental	Aquatic	Lake	Freshwater	Freshwater	31350106	78692	freshwater
3300024854	*Microbiome	Permanent Draft	Freshwater microbial communities amended with dissolved organic matter (DOM) from various rivers in the United States	Metatranscriptome of freshwater microbial communities from Altamaha River, Georgia, United States - Atl_Colum_RepC_8d (Metagenome Metatranscriptome)	DOE Joint Genome Institute (JGI)	3300024854	USA: Georgia	Environmental	Aquatic	River	Freshwater	Freshwater	221246956	427006	freshwater
3300013094	*Microbiome	Permanent Draft	Freshwater microbial communities from oligotrophic, dystrophic, and eutrophic lakes in Wisonsin, USA	Dystrophic lake water microbial communities from Trout Bog Lake, Wisconsin, USA - GEODES058 metaG	DOE Joint Genome Institute (JGI)	3300013094	USA: Wisconsin	Environmental	Aquatic	Lake	Freshwater	freshwater	881037342	1589517	freshwater
3300022218	*Microbiome	Permanent Draft	Estuarine microbial communities from the San Francisco Bay-Delta (SFBD), California, United States	Sediment microbial communities from San Francisco Bay, California, United States - SF_Oct11_sed_USGS_13	DOE Joint Genome Institute (JGI)	3300022218	USA: California	Environmental	Aquatic	Sediment	Marine	sediment	868804516	2047083	marine
3300018663	*Microbiome	Permanent Draft	Marine viral and eukaryotic protist communities collected from different water depths during Tara Oceans survey	Metatranscriptome of marine eukaryotic protist communities collected during Tara Oceans survey from station TARA_109 - TARA_N000001784 (ERX1782465-ERR1712058)	Canada's Michael Smith Genome Sciences Centre	3300018663	South Pacific Ocean: TARA_109	Environmental	Aquatic	Unclassified	Marine	Marine	92055579	224462	marine
3300006682	*Microbiome	Permanent Draft	Deep ocean microbial communities from the Global Malaspina Expedition	Metatranscriptome of deep ocean microbial communities from Atlantic Ocean - MP0325 (Metagenome Metatranscriptome)	DOE Joint Genome Institute (JGI)	3300006682	East of Recife, Brazil, South Atlantic Ocean	Environmental	Aquatic	Oceanic	Marine	Deep ocean	37262238	109136	marine
3300038467	*Microbiome	Permanent Draft	Marine sediment microbial communities off the coast of San Francisco, CA, United States	Metatranscriptome of marine sediment microbial communities off the coast of San Francisco, CA, United States - OC_4500m_C5_0cm5cm (Metagenome Metatranscriptome)	DOE Joint Genome Institute (JGI)	3300038467	USA: California	Environmental	Aquatic	Oceanic	Marine	sediment	212259864	472437	marine
3300019246	*Microbiome	Permanent Draft	Wetland microbial communities from Old Woman Creek Reserve in Ohio, USA	Wetland microbial communities from Old Woman Creek Reserve in Ohio, USA - Plant_deep_8_15_core_2 metaT (Metagenome Metatranscriptome)	DOE Joint Genome Institute (JGI)	3300019246	USA: Ohio	Environmental	Aquatic	Wetlands	Freshwater	wetland	256595416	591497	freshwater
3300037597	*Microbiome	Permanent Draft	Coastal seawater microbial communities from Marineland, Florida, United States	Metatranscriptome of lab enriched marine microbial communities from Marineland, Florida, USA - SWP_R4_TP1 (Metagenome Metatranscriptome)	DOE Joint Genome Institute (JGI)	3300037597	USA: Florida	Environmental	Aquatic	Coastal	Marine	seawater	101653949	212932	marine
3300021695	*Microbiome	Permanent Draft	Groundwater microbial communities from three deep subsurface sites in Europe	Sorted cell/s from the Olkiluoto Island deep subsurface site groundwater, Finland - uncultured microorganism JGI SbSrfc.KR11.SmLR.05.J11	DOE Joint Genome Institute (JGI)	3300021695	Finland: the Olkiluoto Island	Environmental	Aquatic	Groundwater	Freshwater	groundwater	280529	340	freshwater
3300006116	*Microbiome	Permanent Draft	Freshwater microbial communities from Crystal Bog lake, Wisconsin, USA	Freshwater microbial communities from Crystal Bog, Wisconsin, USA - CBE12Aug09	DOE Joint Bioenergy Institute (JBEI), DOE Joint Genome Institute (JGI)	3300006116	Crystal Bog, Wisconsin, USA	Environmental	Aquatic	Lake	Freshwater	Freshwater	266214558	702974	freshwater
3300033361	*Microbiome	Permanent Draft	Freshwater microbial and viral communities from the Laurentian Great Lakes in the United States and Canada	Sorted cell/s from fresh water in Lake Superior, Michigan, United States - Uncultured microbe JGI_GLakes.SU08M.SYBR.03.N7	DOE Joint Genome Institute (JGI)	3300033361	USA: Michigan	Environmental	Aquatic	Lake	Freshwater	fresh water	456916	534	freshwater
3300003566	*Microbiome	Permanent Draft	Marine archaeal communities from Monterey Bay, CA, that are ammonia-oxidizing	Ammonia-oxidizing marine microbial communities from Monterey Bay, California, USA - Metatranscriptome CAN11_07_M0_10 (Metagenome Metatranscriptome)	DOE Joint Genome Institute (JGI)	3300003566	Monterey Bay, California, USA	Environmental	Aquatic	Intertidal zone	Marine	Marine	34703394	88007	marine
3300024879	*Microbiome	Permanent Draft	Groundwater microbial communities from three deep subsurface sites in Europe	Sorted cell/s from the Olkiluoto Island deep subsurface site groundwater, Finland - uncultured microorganism JGI SbSrfc.KR13.SmLR.04.H22	DOE Joint Genome Institute (JGI)	3300024879	Finland: Olkiluoto Island	Environmental	Aquatic	Groundwater	Freshwater	groundwater	196773	268	freshwater
3300015666	*Microbiome	Permanent Draft	Studying microbial cell-cell associations in a wide range of aquatic ecosystems	Enriched cells from Jinze hot spring sediment, Tengchong, China - JNZ.1.2014 1216 MDM2 JNZ p1 16S.M21.double-seq	DOE Joint Genome Institute (JGI)	3300015666	China: Tengchong	Environmental	Aquatic	Hot (42-90C)	Thermal springs	Hot spring sediment	1285490	1168	other aquatic
3300020698	*Microbiome	Draft	Freshwater microbial communities from Lake Mendota and Trout Bog Lake, Wisconsin, USA	Freshwater microbial communities from Trout Bog Lake, WI - 25AUG2008 hypolimnion	DOE Joint Genome Institute (JGI)	3300020698	Trout Bog, Vilas County, Wisconsin, USA	Environmental	Aquatic	Lake, Lentic	Freshwater	Freshwater	76825112	162719	freshwater
3300018561	*Microbiome	Permanent Draft	Metatranscriptome of marine microbial communities from Baltic Sea	Metatranscriptome of marine microbial communities from Baltic Sea - GS684_0p8	J. Craig Venter Institute (JCVI)	3300018561	Baltic Sea	Environmental	Aquatic	Unclassified	Marine	Marine	7902973	36032	marine
3300028354	*Microbiome	Permanent Draft	Saline lake microbial communities from various lakes in Antarctica	Saline lake microbial communities from Deep lake, Antarctica - Metagenome #397 (v2)	DOE Joint Genome Institute (JGI)	3300028354	Antarctica: Deep lake	Environmental	Aquatic	Saline	Non-marine Saline and Alkaline	Saline lake	51622259	89454	other aquatic
3300019986	*Microbiome	Permanent Draft	Microbial communities from various locations to find New Lineages of Life (NeLLi)	Sorted cell/s from hot spring sediment in Blank Spring, Williams, California, United States - uncultured microorganism JGI BlankSpring-1-G16	DOE Joint Genome Institute (JGI)	3300019986	USA: California	Environmental	Aquatic	Sediment	Thermal springs	sediment	713426	798	other aquatic
3300017811	*Microbiome	Permanent Draft	Marine microbial communities from the Costa Rica Dome and surrounding waters	Marine microbial communities from the Costa Rica Dome - N19 A6 mini metaG	DOE Joint Genome Institute (JGI)	3300017811	Costa Rica: the Eastern Pacific	Environmental	Aquatic	Oceanic	Marine	Seawater	67304113	76579	marine
3300038410	*Microbiome	Permanent Draft	Soil microbial communities from Loxahatchee National Wildlife Refuge, Florida, United States	Sediment microbial communities from Loxahatchee National Wildlife Refuge, Florida, United States - Lox_East_4	DOE Joint Genome Institute (JGI)	3300038410	USA: Florida	Environmental	Aquatic	Wetlands	Marine	sediment	1529766500	2376895	marine
3300020705	*Microbiome	Draft	Freshwater microbial communities from Lake Mendota and Trout Bog Lake, Wisconsin, USA	Freshwater microbial communities from Trout Bog Lake, WI - 27AUG2007 epilimnion	DOE Joint Genome Institute (JGI)	3300020705	Trout Bog, Vilas County, Wisconsin, USA	Environmental	Aquatic	Lake, Lentic	Freshwater	Freshwater	84769303	182272	freshwater
3300032694	*Microbiome	Permanent Draft	Seawater microbial communities from Monterey Bay, California, United States	Sorted cell/s from seawater in Monterey Bay, California, United States - Uncultured microbe JGI Moran1.1028.ReSo.2.D13	DOE Joint Genome Institute (JGI)	3300032694	USA: California	Environmental	Aquatic	Coastal	Marine	seawater	691626	706	marine
3300020507	*Microbiome	Permanent Draft	Freshwater microbial communities from Lake Mendota and Trout Bog Lake, Wisconsin, USA	Freshwater microbial communities from Lake Mendota, WI - 12SEP2008 deep hole epilimnion (SPAdes)	DOE Joint Genome Institute (JGI)	3300020507	Lake Mendota, Madison, Wisconsin, USA	Environmental	Aquatic	Lake	Freshwater	Freshwater	83144800	182197	freshwater
3300025787	*Microbiome	Permanent Draft	Development of a pipeline for high-throughput recovery of near-complete and complete microbial genomes from complex metagenomic datasets	Groundwater microbial communities from aquifer - Crystal Geyser CG01_land_8/20/14_3.00 (SPAdes)	DOE Joint Genome Institute (JGI)	3300025787	USA: Utah: Grand County	Environmental	Aquatic	Groundwater	Freshwater	Groundwater	265952821	530649	freshwater
3300032401	*Microbiome	Permanent Draft	Extremophilic microbial mat communities from USA and Mexico	Sediment microbial communities from Yellowstone Lake, YNP, Wyoming, USA - YL17G03_0	DOE Joint Genome Institute (JGI)	3300032401	USA: Wyoming	Environmental	Aquatic	Lake	Freshwater	sediment	4943227755	10746663	freshwater
3300020161	*Microbiome	Permanent Draft	Freshwater lake microbial communities from Lake Erken, Sweden	Freshwater lake microbial communities from Lake Erken, Sweden - P4710_101 megahit1	SciLifeLab	3300020161	Lake Erken, Sweden	Environmental	Aquatic	Lake	Freshwater	Freshwater	732748740	1545532	freshwater
3300027221	*Microbiome	Permanent Draft	Estuarine microbial communities from the Columbia River estuary, to analyze effect of nutrient fluxes, a time series	Estuarine microbial communities from the Columbia River estuary - metaG 1548A-3 (SPAdes)	DOE Joint Genome Institute (JGI)	3300027221	Columbia River Estuary, USA	Environmental	Aquatic	Intertidal zone	Marine	Estuarine	145125787	307698	marine
3300022082	*Microbiome	Permanent Draft	Bacterial and archaeal communities from various locations to study Microbial Dark Matter (Phase II)	Sorted cell/s from freshwater lake hypolimnion in Alinen Mustajarvi, Pori, Finland - Parcubacteria bacterium JGI MDM2 000213CP-I9	DOE Joint Genome Institute (JGI)	3300022082	Finland: Pori	Environmental	Aquatic	Lake	Freshwater	freshwater	432037	501	freshwater
3300037893	*Microbiome	Permanent Draft	Extremophilic microbial mat communities from USA and Mexico	Sorted cell/s from Conch Hot Spring filamentous streamer, YNP, Wyoming, USA - JGI_FPMMC.Conch.SYBR.03 .I6	DOE Joint Genome Institute (JGI)	3300037893	USA: Wyoming	Environmental	Aquatic	Hot (42-90C)	Thermal springs	hot spring filamentous streamer	589257	755	other aquatic
3300036336	*Microbiome	Permanent Draft	Enriched cells of cold seep sediment from various locations in Pacific Ocean	Enriched cells of cold seep sediment from Jaco Scar, coast of Costa Rica, Pacific Ocean - ANME aggregate JGI_Orphan.10073.BNCT.2.M10	DOE Joint Genome Institute (JGI)	3300036336	Pacific Ocean: coast of Costa Rica	Environmental	Aquatic	Cold seeps	Marine	sediment	2772484	2960	marine
3300003858	*Microbiome	Permanent Draft	Freshwater lake sediment microbial communities from the University of Notre Dame, USA, of lakes that contribute to methane emissions	Freshwater lake sediment microbial communities from the University of Notre Dame, USA, for methane emissions studies - DIP11 DI	DOE Joint Genome Institute (JGI)	3300003858	University of Notre Dame, Indiana, USA	Environmental	Aquatic	Lake	Freshwater	Freshwater lake sediment	730305691	1692753	freshwater
3300035740	*Microbiome	Permanent Draft	Phototrophic mat microbial and viral communities from various hot springs in Yellowstone National Park, Wyoming, United States	Sorted cell/s from microbial mat in Mushroom Spring, Yellowstone National Park, Wyoming, United States - Uncultured microbe JGI_YuBhay.Mush04.RedA.02.H11	DOE Joint Genome Institute (JGI)	3300035740	USA: Wyoming	Environmental	Aquatic	Hot (42-90C)	Thermal springs	hot spring phototrophic mat	1257887	1325	other aquatic
3300027834	*Microbiome	Permanent Draft	Marine microbial communities from the Santa Barbara Channel oil seeps	Oil polluted marine microbial communities from Coal Oil Point, Santa Barbara, California, USA - Santa Barbara Oil Seep Sample 6 (SPAdes)	DOE Joint Genome Institute (JGI)	3300027834	Coal Oil Point, Santa Barbara, CA	Environmental	Aquatic	Oil seeps	Marine	Marine	1151072842	2155500	marine
3300036604	*Microbiome	Permanent Draft	Methane metabolizing microbial communities from different methane-rich environments from various locations	Sorted cell/s from Lake Matano sediment, South Sulawesi, Indonesia - Uncultured microbe JGI_Crowe.MatanoS.SYBR.02.I7	DOE Joint Genome Institute (JGI)	3300036604	Indonesia: Lake Matano, South Sulawesi	Environmental	Aquatic	Lake	Freshwater	sediment	778560	877	freshwater
3300016442	*Microbiome	Permanent Draft	Bacterial and archaeal communities from various locations to study Microbial Dark Matter (Phase II)	Sorted cell/s from sediment in Lake Baikal, Irkutsk, Russia - Aminicenantes_bacterium_SCGC_AG-636-M13	DOE Joint Genome Institute (JGI)	3300016442	Russia: Irkutsk	Environmental	Aquatic	Sediment	Freshwater	Freshwater sediment	1303173	1301	freshwater
3300001371	*Microbiome	Permanent Draft	Marine and estuarine microbial communities from Columbia River Coastal Margin	Baker-B-sed	University of South Carolina	3300001371	Baker Bay	Environmental	Aquatic	Intertidal zone	Marine	Marine estuarine	537918774	928712	marine
3300019258	*Microbiome	Permanent Draft	Peatland microbial communities from Minnesota, USA, analyzing carbon cycling and trace gas fluxes	Metatranscriptome of peatland microbial communities from Houghton, MN, USA - PEATcosm2014_Bin05_10_metaT (Metagenome Metatranscriptome)	DOE Joint Genome Institute (JGI)	3300019258	USA: Michigan	Environmental	Aquatic	Wetlands	Freshwater	Bog	262682678	603315	freshwater
3300033360	*Microbiome	Permanent Draft	Freshwater microbial and viral communities from the Laurentian Great Lakes in the United States and Canada	Sorted cell/s from fresh water in Lake Superior, Michigan, United States - Uncultured microbe JGI_GLakes.SU08M.SYBR.03.H7	DOE Joint Genome Institute (JGI)	3300033360	USA: Michigan	Environmental	Aquatic	Lake	Freshwater	fresh water	366505	437	freshwater
3300027146	*Microbiome	Permanent Draft	Freshwater microbial communities amended with dissolved organic matter (DOM) from various rivers in the United States	Freshwater microbial communities from St. Lawrence River, New York, United States - Law_Cont_RepC_0h	DOE Joint Genome Institute (JGI)	3300027146	USA: New York	Environmental	Aquatic	River	Freshwater	Freshwater	148203088	294916	freshwater
3300014456	*Microbiome	Permanent Draft	Bacterial and archaeal communities from various locations to study Microbial Dark Matter (Phase II)	Sorted cell/s from hot spring sediment in Dewar Creek, British Columbia, Canada - JGI.MDM2.DC4.SYBR.03.H11	DOE Joint Genome Institute (JGI)	3300014456	Canada: British Columbia	Environmental	Aquatic	Sediment	Thermal springs	Hot spring sediment	1151136	1447	other aquatic
3300027835	*Microbiome	Permanent Draft	Groundwater microbial communities from coal-tar-waste-contaminated well in S. Glens Falls, New York, USA	Subsurface groundwater microbial communities from S. Glens Falls, New York, USA - GMW60B uncontaminated upgradient, 5.4 m (SPAdes)	DOE Joint Genome Institute (JGI)	3300027835	S. Glens Falls, New York, USA	Environmental	Aquatic	Groundwater	Freshwater	Groundwater	1444124492	2664821	freshwater
3300005823	*Microbiome	Permanent Draft	Marine sediment microbial communities from Aarhus Bay station M5, Denmark	Marine sediment microbial communities from Aarhus Bay station M5, Denmark - 75 cmbsf, MM2	Aarhus University	3300005823	Aarhus Bay station M5	Environmental	Aquatic	Coastal	Marine	Marine sediment	251116629	365319	marine
3300033934	*Microbiome	Permanent Draft	Freshwater microbial and viral communities from the Laurentian Great Lakes in the United States and Canada	Sorted cell/s from fresh water in Lake Ontario, New York, United States - Uncultured microbe JGI_GLakes.ON55M.SYBR.03.K19	DOE Joint Genome Institute (JGI)	3300033934	USA: New York	Environmental	Aquatic	Lake	Freshwater	fresh water	573555	605	freshwater
3300010436	*Microbiome	Permanent Draft	Bacterial and archaeal communities from various locations to study Microbial Dark Matter (Phase II)	Hot spring sediment microbial communities from Dewar Creek, Canada - MDM2.DC4.SYBR.5.F22.16S negative	DOE Joint Genome Institute (JGI)	3300010436	Canada: British Columbia	Environmental	Aquatic	Hot (42-90C)	Thermal springs	Hot spring sediment	174970	223	other aquatic
3300020177	*Microbiome	Permanent Draft	Coastal salt marsh microbial communities from the Groves Creek Marsh, Skidaway Island, Georgia	Coastal salt marsh microbial communities from the Groves Creek Marsh, Skidaway Island, Georgia - 041402US metaG (spades assembly)	DOE Joint Genome Institute (JGI)	3300020177	USA: Georgia	Environmental	Aquatic	Intertidal zone	Marine	Salt marsh	901065319	1676595	marine
3300026370	*Microbiome	Permanent Draft	Sediment microbial communities from tidal freshwater marsh on Altamaha River, Georgia, United States	Sediment microbial communities from tidal freshwater marsh on Altamaha River, Georgia, United States - 7-17 F5	DOE Joint Genome Institute (JGI)	3300026370	USA: Georgia	Environmental	Aquatic	Wetlands	Freshwater	sediment	86082388	256705	freshwater
3300014447	*Microbiome	Permanent Draft	Bacterial and archaeal communities from various locations to study Microbial Dark Matter (Phase II)	Sorted cell/s from hot spring sediment in Dewar Creek, British Columbia, Canada - JGI.MDM2.DC4.SYBR.03.F04	DOE Joint Genome Institute (JGI)	3300014447	Canada: British Columbia	Environmental	Aquatic	Sediment	Thermal springs	Hot spring sediment	1088378	1317	other aquatic
3300010419	*Microbiome	Permanent Draft	Diffuse hydrothermal flow volcanic vent microbial communities from Axial Seamount, northeast Pacific ocean	Diffuse hydrothermal flow volcanic vent microbial communities from Axial Seamount, northeast Pacific ocean - Sample FS908_80_TP1_12L	Marine Biological Laboratory	3300010419	Marker 33, Axial Seamount, Northeast Pacific Ocean	Environmental	Aquatic	Hydrothermal vents	Marine	Diffuse hydrothermal flow volcanic vent	1111188	2480	marine
3300028684	*Microbiome	Permanent Draft	Freshwater microbial and viral communities from the Laurentian Great Lakes in the United States and Canada	Enriched freshwater cyanobacterial communities from Lake Erie, Ohio, United States - control ER36	DOE Joint Genome Institute (JGI)	3300028684	USA: California	Environmental	Aquatic	Lake	Freshwater	sheath fluid	1498674	3800	freshwater
3300008340	*Microbiome	Permanent Draft	Subsurface hydrocarbon microbial communities from various worldwide Shell locations	Sea floor sediment microbial communities from Gulf of Mexico Methane Seep - MPC10B	Shell Corporation	3300008340	Gulf of Mexico	Environmental	Aquatic	Cold seeps	Marine	sediment	310096569	1029736	marine
3300031268	*Microbiome	Permanent Draft	Cell enrichment microbial communities of sorted cells from seawater in Helgoland offshore, North Sea, Germany	Cell enrichment microbial communities of sorted cells from seawater in Helgoland offshore, North Sea, Germany - Fuchs.CF.UnFx.1-neg.2	DOE Joint Genome Institute (JGI)	3300031268	Germany: Heligoland, North Sea	Environmental	Aquatic	Unclassified	Marine	seawater	4930825	5178	marine
3300020342	*Microbiome	Permanent Draft	Marine microbial communities from Tara Oceans	Marine microbial communities from Tara Oceans - TARA_B100000674 (ERX556117-ERR599036)	CEA Genoscope	3300020342	TARA_124	Environmental	Aquatic	Unclassified	Marine	Marine	294684326	737725	marine
3300034150	*Microbiome	Permanent Draft	Sediment microbial communities from Colorado River basin floodplains, Colorado, United States	Sediment microbial communities from East River floodplain, Colorado, United States - 25_j17	DOE Joint Genome Institute (JGI)	3300034150	USA: Colorado	Environmental	Aquatic	Sediment	Floodplain	sediment	434356076	1077008	other aquatic
3300033293	*Microbiome	Permanent Draft	Freshwater microbial and viral communities from the Laurentian Great Lakes in the United States and Canada	Sorted cell/s from fresh water in Lake Michigan, Michigan, United States - Uncultured microbe JGI_GLakes.MI41M.SYBR.02.M5	DOE Joint Genome Institute (JGI)	3300033293	USA: Michigan	Environmental	Aquatic	Lake	Freshwater	fresh water	308069	343	freshwater
3300023163	*Microbiome	Permanent Draft	Freshwater microbial communities from McNutts Creek, Athens, Georgia, United States	Sorted cell/s from McNutts Creek water, Athens, Georgia, United States - Uncultured microbe Ottese.MC29.SYBR.01.M8	DOE Joint Genome Institute (JGI)	3300023163	USA: Georgia	Environmental	Aquatic	Creek	Freshwater	freshwater	1908888	1831	freshwater
3300015405	*Microbiome	Permanent Draft	Bacterial and archaeal communities from various locations to study Microbial Dark Matter (Phase II)	Sorted cell/s from spring water in Crystal Spring, Nevada, USA - Omnitrophica bacterium SCGC_AG-128-J23	DOE Joint Genome Institute (JGI)	3300015405	USA: Nevada	Environmental	Aquatic	Unclassified	Freshwater	freshwater	821324	877	freshwater
3300021985	*Microbiome	Permanent Draft	Bacterial and archaeal communities from various locations to study Microbial Dark Matter (Phase II)	Sorted cell/s from hot spring sediment in Radiata Pool, Ngatamariki, New Zealand - unclassified bacterium JGI MDM2 NGM80-2-H19	DOE Joint Genome Institute (JGI)	3300021985	New Zealand: Waikato, Ngatamariki	Environmental	Aquatic	Sediment	Thermal springs	hot spring sediment	37465	60	other aquatic
3300013255	*Microbiome	Permanent Draft	Bacterial and archaeal communities from various locations to study Microbial Dark Matter (Phase II)	Sorted cell/s from hot spring sediment in Dewar Creek, British Columbia, Canada - JGI.MDM2.DC4.SYBR.04.B06	DOE Joint Genome Institute (JGI)	3300013255	Canada: British Columbia	Environmental	Aquatic	Sediment	Thermal springs	Hot spring sediment	929572	1036	other aquatic
3300012786	*Microbiome	Permanent Draft	Freshwater microbial communities from oligotrophic, dystrophic, and eutrophic lakes in Wisonsin, USA	Oligotrophic lake water microbial communities from Sparkling Lake, Wisconsin, USA - GEODES010 metaT (Metagenome Metatranscriptome)	DOE Joint Genome Institute (JGI)	3300012786	USA: Wisconsin	Environmental	Aquatic	Lake	Freshwater	Freshwater	45758650	98149	freshwater
3300027396	*Microbiome	Permanent Draft	Freshwater microbial communities amended with dissolved organic matter (DOM) from various rivers in the United States	Freshwater microbial communities from Altamaha River, Georgia, United States - Atl_Cont_RepC_8h	DOE Joint Genome Institute (JGI)	3300027396	USA: Georgia	Environmental	Aquatic	River	Freshwater	Freshwater	240918785	547861	freshwater
3300019143	*Microbiome	Permanent Draft	Marine viral and eukaryotic protist communities collected from different water depths during Tara Oceans survey	Metatranscriptome of marine eukaryotic protist communities collected during Tara Oceans survey from station TARA_065 - TARA_N000000963 (ERX1782306-ERR1712244)	Canada's Michael Smith Genome Sciences Centre	3300019143	Indian Ocean: TARA_065	Environmental	Aquatic	Unclassified	Marine	Marine	167827991	446345	marine
3300014444	*Microbiome	Permanent Draft	Bacterial and archaeal communities from various locations to study Microbial Dark Matter (Phase II)	Sorted cell/s from hot spring sediment in Dewar Creek, British Columbia, Canada - JGI.MDM2.DC4.SYBR.03.E19	DOE Joint Genome Institute (JGI)	3300014444	Canada: British Columbia	Environmental	Aquatic	Sediment	Thermal springs	Hot spring sediment	1085607	1235	other aquatic
3300021835	*Microbiome	Permanent Draft	Groundwater microbial communities from three deep subsurface sites in Europe	Sorted cell/s from the Aspo Hard Rock Laboratory (HRL) deep subsurface site groundwater, Oskarshamn, Sweden - uncultured microorganism SbSrfc.KA33.01.F17	DOE Joint Genome Institute (JGI)	3300021835	Sweden: Oskarshamn	Environmental	Aquatic	Groundwater	Freshwater	groundwater	2669663	2784	freshwater
3300016902	*Microbiome	Permanent Draft	The Marine Microbial Eukaryote Meta/transcriptome Sequencing Project (MMETSP)	Metatranscriptome of coastal eukaryotic communities from Pacific Ocean in 0.2u filtered seawater with ES enrichments, GLUTAMATE, 15 C, 33 psu salinity and 98 ?mol photons light - Pseudo-nitzschia australis 10249 10 AB (MMETSP0142_2)	National Center for Genome Resources	3300016902	Pacific Ocean	Environmental	Aquatic	Coastal	Marine	coastal	29552822	29416	marine
3300004269	*Microbiome	Permanent Draft	Hot spring microbial communities from Yellowstone National Park	Hot spring thermophilic microbial communities from Obsidian Pool, Yellowstone National Park, USA - site 2 B6 (version 2)	DOE Joint Genome Institute (JGI)	3300004269	Yellowstone National Park, Wyoming, USA	Environmental	Aquatic	Hot (42-90C)	Thermal springs	Hot spring	10392474	11524	other aquatic
2081372001	*Microbiome	Permanent Draft	Marine microbial communities from Deepwater Horizon Oil Spill	Marine microbial communities from Deepwater Horizon Oil Spill, sample DHOS OV011	DOE Joint Genome Institute (JGI)	2081372001	Deepwater Horizon Oil Spill, Gulf of Mexico	Environmental	Aquatic	Oceanic	Marine	Marine	23846686	54273	marine
3300012053	*Microbiome	Permanent Draft	Norwegian Young Sea Ice 2015 - N-ICE15	Seawater microbial communities from Norwegian Young Sea Ice, Arctic Ocean, Norway, 2015 - N-ICE15, floe 2, site 1, 250m	LGC Genomics	3300012053	Arctic	Environmental	Aquatic	Mesopelagic	Marine	marine	4996519	10469	marine
3300007851	*Microbiome	Finished	Contaminated groundwater microbial communities from Tokyo, Japan	Contaminated groundwater microbial communities from Tokyo, Japan	National Institute of Advanced Industrial Science and Technology (AIST)	3300007851	Japan	Environmental	Aquatic	Groundwater	Freshwater	Groundwater	6807541	27095	freshwater
3300022113	*Microbiome	Permanent Draft	Groundwater microbial communities from three deep subsurface sites in Europe	Sorted cell/s from Aspo Hard Rock Laboratory (HRL) deep subsurface site groundwater, Oskarshamn, Sweden - uncultured microorganism SbSrfc.SA12.01.J18	DOE Joint Genome Institute (JGI)	3300022113	Sweden: Oskarshamn	Environmental	Aquatic	Groundwater	Freshwater	groundwater	2081599	2179	freshwater
3300023728	*Microbiome	Permanent Draft	Saline lake microbial communities from various lakes in Antarctica	Sorted cell/s from Organic Lake lower layer water, Antarctica - Uncultured microbe JGI OrgAnae.SYBR.01.D5	DOE Joint Genome Institute (JGI)	3300023728	Antarctica: Organic Lake	Environmental	Aquatic	Saline	Non-marine Saline and Alkaline	saline water	40534	41	other aquatic
3300003938	*Microbiome	Permanent Draft	Microbial community impact on carbon sequestration in managed wetland Carbon farming	Wetland microbial communities from Twitchell Island in the Sacramento Delta, California, USA - surface sediment Aug2011 Site C1 Bulk Metatranscriptome (Metagenome Metatranscriptome) (version 2)	DOE Joint Genome Institute (JGI)	3300003938	California, United States	Environmental	Aquatic	Wetlands	Freshwater	Wetland	658948136	2002384	freshwater
3300038123	*Microbiome	Permanent Draft	Extremophilic microbial mat communities from USA and Mexico	Sorted cell/s from Octopus Hot Spring filamentous streamer, YNP, Wyoming, USA - JGI_FPMMC.Octopus.SYBR.02.J10	DOE Joint Genome Institute (JGI)	3300038123	USA: Wyoming	Environmental	Aquatic	Hot (42-90C)	Thermal springs	hot spring filamentous streamer	1175341	1352	other aquatic
3300035776	*Microbiome	Permanent Draft	Phototrophic mat microbial and viral communities from various hot springs in Yellowstone National Park, Wyoming, United States	Sorted cell/s from microbial mat in Octopus Spring, Yellowstone National Park, Wyoming, United States - Uncultured microbe JGI_YuBhay.Octo07.RedA.01.F21	DOE Joint Genome Institute (JGI)	3300035776	USA: Wyoming	Environmental	Aquatic	Hot (42-90C)	Thermal springs	hot spring phototrophic mat	937197	1008	other aquatic
3300021689	*Microbiome	Permanent Draft	Groundwater microbial communities from three deep subsurface sites in Europe	Sorted cell/s from the Olkiluoto Island deep subsurface site groundwater, Finland - uncultured microorganism JGI SbSrfc.KR13.SmLR.04.D15	DOE Joint Genome Institute (JGI)	3300021689	Finland: the Olkiluoto Island	Environmental	Aquatic	Groundwater	Freshwater	groundwater	315893	352	freshwater
3300021680	*Microbiome	Permanent Draft	Groundwater microbial communities from three deep subsurface sites in Europe	Sorted cell/s from the Olkiluoto Island deep subsurface site groundwater, Finland - uncultured microorganism JGI SbSrfc.KR11.SmLR.04.L14	DOE Joint Genome Institute (JGI)	3300021680	Finland: the Olkiluoto Island	Environmental	Aquatic	Groundwater	Freshwater	groundwater	223134	278	freshwater
3300020552	*Microbiome	Permanent Draft	Freshwater microbial communities from Lake Mendota and Trout Bog Lake, Wisconsin, USA	Freshwater microbial communities from Lake Mendota, WI - 06JUL2012 deep hole epilimnion (SPAdes)	DOE Joint Genome Institute (JGI)	3300020552	Lake Mendota, Madison, Wisconsin, USA	Environmental	Aquatic	Lake	Freshwater	Freshwater	136235097	279738	freshwater
3300006843	*Microbiome	Permanent Draft	Marine microbial communities from the North Pacific Subtropical Gyre, ALOHA station	Marine microbial communities from North Pacific Subtropical Gyre, Station ALOHA - HOT237_1_0075m	University of Hawaii	3300006843	Pacific Ocean	Environmental	Aquatic	Oceanic	Marine	Marine	137636679	216211	marine
3300032586	*Microbiome	Permanent Draft	Seawater microbial communities from Monterey Bay, California, United States	Sorted cell/s from seawater in Monterey Bay, California, United States - Uncultured microbe JGI Moran1.1028.ReSo.2.L6	DOE Joint Genome Institute (JGI)	3300032586	USA: California	Environmental	Aquatic	Coastal	Marine	seawater	831316	754	marine
3300017295	*Microbiome	Permanent Draft	The Marine Microbial Eukaryote Meta/transcriptome Sequencing Project (MMETSP)	Metatranscriptome of freshwater ice eukaryotic communities from Arabian Sea in MWC medium with 4.55 nmol/L selenium, 3 C, 0 psu salinity and 303 ?mol photons light - Peridinium aciculiferum PAER-2 (MMETSP0370)	National Center for Genome Resources	3300017295	Arabian Sea	Environmental	Aquatic	Ice	Freshwater	freshwater ice	63798507	94532	freshwater
3300017082	*Microbiome	Permanent Draft	The Marine Microbial Eukaryote Meta/transcriptome Sequencing Project (MMETSP)	Metatranscriptome of marine eukaryotic communities from Pacific Ocean in Aquil medium, 13 C, 21 psu salinity and 224 ?mol photons light - Ditylum brightwellii Pop1 (SS4) (MMETSP1062)	National Center for Genome Resources	3300017082	Pacific Ocean	Environmental	Aquatic	Unclassified	Marine	marine	37949668	41435	marine
3300033437	*Microbiome	Permanent Draft	Freshwater microbial and viral communities from the Laurentian Great Lakes in the United States and Canada	Sorted cell/s from fresh water in Lake Ontario, New York, United States - Uncultured microbe JGI_GLakes.ON55M.SYBR.03.H7	DOE Joint Genome Institute (JGI)	3300033437	USA: New York	Environmental	Aquatic	Lake	Freshwater	fresh water	1179797	1196	freshwater
3300032384	*Microbiome	Permanent Draft	Seawater microbial communities from Monterey Bay, California, United States	Sorted cell/s from seawater in Monterey Bay, California, United States - Uncultured microbe JGI Moran1.1012.ReSo.1.L10	DOE Joint Genome Institute (JGI)	3300032384	USA: California	Environmental	Aquatic	Coastal	Marine	seawater	553517	600	marine
3300038729	*Microbiome	Permanent Draft	Acid mine drainage microbial biofilm communities from Richmond Mine, California, USA	Acid mine drainage biofilm communities from Richmond mine site C75, Iron Mt, CA, USA - AMDC751210	University of California, Berkeley	3300038729	USA: Iron Mountain, California	Environmental	Aquatic	Groundwater	Freshwater	Acid mine drainage	12650586	16157	freshwater
3300001748	*Microbiome	Draft	Saline water and sediment microbial community from Etoliko Lagoon, Greece	Saline surface water microbial communities from Etoliko Lagoon, Greece - surface water (0 m)	DOE Joint Genome Institute (JGI)	3300001748	Etoliko Lagoon, Greece	Environmental	Aquatic	Saline	Non-marine Saline and Alkaline	Saline water and sediment	109757507	274724	other aquatic
3300037319	*Microbiome	Permanent Draft	Saline lake microbial communities from various lakes in Antarctica	Saline water microbial communities from a lake in Antarctica - Ekho Lake #14	DOE Joint Genome Institute (JGI)	3300037319	Antarctica	Environmental	Aquatic	Saline	Non-marine Saline and Alkaline	saline water	465739172	874362	other aquatic
3300015561	*Microbiome	Permanent Draft	Development of a pipeline for high-throughput recovery of near-complete and complete microbial genomes from complex metagenomic datasets	Sorted cell/s from water of Crystal Geyser, Green River, Utah, USA - CrystG Aug08-2-G12	DOE Joint Genome Institute (JGI)	3300015561	USA: Utah	Environmental	Aquatic	Groundwater	Freshwater	groundwater	647760	695	freshwater
3300015505	*Microbiome	Permanent Draft	Bacterial and archaeal communities from various locations to study Microbial Dark Matter (Phase II)	Sorted cell/s from geothermal water in Devil's Hole, Nevada, USA - unknown bacterium SCGC_AG-122-A11	DOE Joint Genome Institute (JGI)	3300015505	USA: Nevada	Environmental	Aquatic	Tepid (25-34C)	Thermal springs	thermal water	274884	348	other aquatic
3300006085	*Microbiome	Permanent Draft	Diffuse hydrothermal flow volcanic vent microbial communities from Axial Seamount, northeast Pacific ocean	Diffuse hydrothermal flow volcanic vent microbial communities from Axial Seamount, northeast Pacific ocean - Sample CTD1200 RNA	Marine Biological Laboratory	3300006085	Axial Seamount, northeast Pacific Ocean	Environmental	Aquatic	Hydrothermal vents	Marine	Background water from Axial caldera	1373407	5154	marine
3300002213	*Microbiome	Permanent Draft	Basalt sediment microbial communities from the East Pacific Rise	Basalt sediment microbial communities from the East Pacific Rise Rocks		3300002213	East Pacific Rise	Environmental	Aquatic	Oceanic	Marine	Basalt sediment	120330757	491615	marine
3300011183	*Microbiome	Permanent Draft	Bacterial and archaeal communities from various locations to study Microbial Dark Matter (Phase II)	Freshwater bacterial and archeal communities from Indian Creek, Illinois, USA - JTO22cm metaG	DOE Joint Genome Institute (JGI)	3300011183	USA: Indian Creek, Illinois	Environmental	Aquatic	Unclassified	Freshwater	Freshwater	120921810	312139	freshwater
3300033954	*Microbiome	Permanent Draft	Freshwater microbial and viral communities from the Laurentian Great Lakes in the United States and Canada	Sorted cell/s from fresh water in Lake Ontario, New York, United States - Uncultured microbe JGI_GLakes.ON55M.SYBR.03.L13	DOE Joint Genome Institute (JGI)	3300033954	USA: New York	Environmental	Aquatic	Lake	Freshwater	fresh water	337487	366	freshwater
3300015908	*Microbiome	Permanent Draft	Development of a pipeline for high-throughput recovery of near-complete and complete microbial genomes from complex metagenomic datasets	Sorted cell/s from water of Crystal Geyser, Green River, Utah, USA - CrystG Apr02-3-D21	DOE Joint Genome Institute (JGI)	3300015908	USA: Utah	Environmental	Aquatic	Groundwater	Freshwater	groundwater	272463	362	freshwater
3300017504	*Microbiome	Permanent Draft	The Marine Microbial Eukaryote Meta/transcriptome Sequencing Project (MMETSP)	Metatranscriptome of marine eukaryotic communities from Baltic Sea in MWC medium with 4.55 nmol/L selenium, 3 C, 0 psu salinity and 306 ?mol photons light - Scrippsiella Hangoei SHTV-5 (MMETSP0359)	National Center for Genome Resources	3300017504	Baltic Sea	Environmental	Aquatic	Unclassified	Marine	marine	106320356	128888	marine
2189573025	*Microbiome	Permanent Draft	Marine and estuarine microbial communities from Columbia River Coastal Margin	Marine microbial communities from Columbia River, CM, sample from Newport Hydroline, GS310-FOS-0p8-Hyp-75m	University of South Carolina	2189573025	Newport Hydroline 10 km (NH10)	Environmental	Aquatic	Intertidal zone	Marine	Marine estuarine	22802606	46086	marine
3300003890	*Microbiome	Permanent Draft	Hot spring sediment microbial communities from Chocolate Pots, Yellowstone National Park, Wyoming that are Fe(III) reducing - CP Core 3 , 1cm	Hot spring sediment microbial communities from Chocolate Pots, Yellowstone National Park, Wyoming that are Fe(III) reducing - Chocolate Pots Core 3, 1cm	University of Wisconsin, Madison	3300003890	Yellowstone National Park, Wyoming, USA	Environmental	Aquatic	Hot (42-90C)	Thermal springs	Hot spring sediments	235094518	439116	other aquatic
3300018798	*Microbiome	Permanent Draft	Marine viral and eukaryotic protist communities collected from different water depths during Tara Oceans survey	Metatranscriptome of marine eukaryotic protist communities collected during Tara Oceans survey from station TARA_100 - TARA_N000001604 (ERX1789622-ERR1719156)	Canada's Michael Smith Genome Sciences Centre	3300018798	South Pacific Ocean: TARA_100	Environmental	Aquatic	Unclassified	Marine	Marine	173898062	436310	marine
3300008609	*Microbiome	Permanent Draft	Microbial communities of Cyanobacterial mats from a recreation lake in Champs-sur-Marne, France	Microbial communities of Cyanobacterial mats from a recreation lake in Champs-sur-Marne, France - CSM2012-MB-A-D	Centre National de la Recherche Scientifique (CNRS)	3300008609	Champs-sur-Marne, France	Environmental	Aquatic	Lake	Freshwater	Freshwater lake	5896750	15318	freshwater
3300018164	*Microbiome	Permanent Draft	Microbial communities from different environments and locations in California and Nevada and their role in C-cycling	Sorted cell/s from Drakes Springs water, California, USA - Drakes_Lass4_E18	DOE Joint Genome Institute (JGI)	3300018164	USA: California	Environmental	Aquatic	Hot (42-90C)	Thermal springs	Hot spring water	893267	847	other aquatic
3300027698	*Microbiome	Permanent Draft	Bog forest soil microbial communities from Calvert Island, British Columbia, Canada	Bog forest soil microbial communities from Calvert Island, British Columbia, Canada - ECP04_OM2 (SPAdes)	DOE Joint Genome Institute (JGI)	3300027698	Calvert Island, British Columbia, Canada	Environmental	Aquatic	Wetlands	Freshwater	Bog forest soil	448734404	1132130	freshwater
3300012042	*Microbiome	Permanent Draft	Polar desert microbial communities from Antarctic Dry Valleys	Polar desert sand microbial communities from Dry Valleys, Antarctica - metaG UQ489 (22.06)	DOE Joint Genome Institute (JGI)	3300012042	Antarctica: Dry Valley	Environmental	Aquatic	Ice	Freshwater	Polar desert sand	514386820	1108965	freshwater
3300009605	*Microbiome	Permanent Draft	Deep ocean microbial communities from the Global Malaspina Expedition	Marine viral communities from the Global Malaspina Expedition - Malaspina viral metaG DeepMed_M9	DOE Joint Genome Institute (JGI)	3300009605	Mediterranean Sea	Environmental	Aquatic	Oceanic	Marine	Deep ocean	483941514	1006293	marine
3300011251	*Microbiome	Permanent Draft	Environmental DNA from seawater and marine sediment	Seawater microbial communities from Japan Sea near Toyama Prefecture, Japan - 2015_1, 0.2	Toyama Prefectural University	3300011251	Japan Sea near Toyama Prefecture, JAPAN	Environmental	Aquatic	Coastal	Marine	marine	80930140	184751	marine
3300009083	*Microbiome	Permanent Draft	Freshwater microbial communities from lake liftoff mats and glacier meltwater in Antarctica	Freshwater microbial communities from Lake Fryxell liftoff mats and glacier meltwater in Antarctica - MAT-04 (megahit assembly)	DOE Joint Genome Institute (JGI)	3300009083	Lake Fryxell	Environmental	Aquatic	Ice	Freshwater	Freshwater	2919217925	5077351	freshwater
3300005218	*Microbiome	Permanent Draft	Natural and restored wetland microbial communities from the San Francisco Bay, California, USA, that impact long-term carbon sequestration	Wetland microbial communities from San Francisco Bay, California, USA, that impact long-term carbon sequestration - Sandmound_ThreeSqC_D2	DOE Joint Genome Institute (JGI)	3300005218	USA: San Francisco Bay, California	Environmental	Aquatic	Wetlands	Marine	Natural and restored wetlands	1013134411	3567874	marine
3300033490	*Microbiome	Permanent Draft	Hot spring microbial communities from different geyser basins in Yellowstone National Park, WY, United States	Hot spring sediment microbial communities from Geyser Creek Basin, Yellowstone National Park, WY, United States - GCR.EP_S	DOE Joint Genome Institute (JGI)	3300033490	USA: Wyoming	Environmental	Aquatic	Sediment	Thermal springs	hot spring sediment	206359644	399680	other aquatic
3300019496	*Microbiome	Permanent Draft	Saline, thermophilic phototrophic and chemotrophic mat microbial communities from various locations in USA and Mexico	Sorted cell/s from microbial mat in Hot Lake, Washington, United States - Thioalkalivibrio sp. HL7711_P3F6 JGI 000155CP-H15	DOE Joint Genome Institute (JGI)	3300019496	USA: Washington	Environmental	Aquatic	Hypersaline	Non-marine Saline and Alkaline	Hypersaline mat	279955	316	other aquatic
3300028397	*Microbiome	Permanent Draft	Seawater microbial communities from Monterey Bay, California, United States	Seawater microbial communities from Monterey Bay, California, United States - 50D	DOE Joint Genome Institute (JGI)	3300028397	USA: California	Environmental	Aquatic	Coastal	Marine	seawater	327337655	654205	marine
3300001854	*Microbiome	Permanent Draft	Marine sediment microbial communities from White Oak River estuary, North Carolina	Marine sediment microbial communities from White Oak River estuary, North Carolina - WOR-1-52-54	DOE Joint Genome Institute (JGI)	3300001854	White Oak River estuary, North Carolina, USA	Environmental	Aquatic	Oceanic	Marine	Marine sediment	930812755	2122334	marine
3300035843	*Microbiome	Permanent Draft	Freshwater microbial communities from Lake Lanier, Atlanta, Georgia, United States	Sorted cell/s from from Lake Lanier water, Atlanta, Georgia, United States - Uncultured microbe JGI_Kostas.LL0815.Sybr.01.N13	DOE Joint Genome Institute (JGI)	3300035843	USA: Georgia	Environmental	Aquatic	Lake	Freshwater	freshwater	790035	889	freshwater
3300025169	*Microbiome	Permanent Draft	Deep ocean microbial communities from the Global Malaspina Expedition	Marine microbial communities from the Deep Indian Ocean - MP1140 (SPAdes)	DOE Joint Genome Institute (JGI)	3300025169	South Indian Ocean	Environmental	Aquatic	Oceanic	Marine	Deep ocean	13770270	36531	marine
3300021323	*Microbiome	Permanent Draft	Estuarine microbial communities from the Columbia River estuary, to analyze effect of nutrient fluxes, a time series	Metatranscriptome of estuarine water microbial communities from the Columbia River estuary, Oregon, United States - R9.63AS (Metagenome Metatranscriptome)	DOE Joint Genome Institute (JGI)	3300021323	USA: Oregon	Environmental	Aquatic	Intertidal zone	Marine	Estuarine water	142099169	301657	marine
3300038720	*Microbiome	Permanent Draft	Marine microbial communities from North Atlantic, Canada	Marine microbial communities from North Atlantic, Canada - 394796	National Research Council, Canada Plant Biotechnology Institute	3300038720	Canada: North Atlantic	Environmental	Aquatic	Unclassified	Marine	Marine	24351678	50465	marine
3300002379	*Microbiome	Permanent Draft	Freshwater microbial communities from Lake Mendota and Trout Bog Lake, Wisconsin, USA	Freshwater microbial communities from Lake Mendota, WI - 19NOV2010 deep hole epilimnion	DOE Joint Genome Institute (JGI)	3300002379	Lake Mendota, Madison, Wisconsin, USA	Environmental	Aquatic	Lake	Freshwater	Freshwater	21568956	55376	freshwater
3300010618	*Microbiome	Permanent Draft	Bacterial and archaeal communities from various locations to study Microbial Dark Matter (Phase II)	Hot spring sediment microbial communities from Dewar Creek, Canada - MDM2.DC4.SYBR.5.K17.16S negative	DOE Joint Genome Institute (JGI)	3300010618	Canada: British Columbia	Environmental	Aquatic	Hot (42-90C)	Thermal springs	Hot spring sediment	890557	1124	other aquatic
3300018731	*Microbiome	Permanent Draft	Marine viral and eukaryotic protist communities collected from different water depths during Tara Oceans survey	Metatranscriptome of marine eukaryotic protist communities collected during Tara Oceans survey from station TARA_151 - TARA_N000002755 (ERX1782345-ERR1712158)	Canada's Michael Smith Genome Sciences Centre	3300018731	North Atlantic Ocean: TARA_151	Environmental	Aquatic	Unclassified	Marine	Marine	150704012	299250	marine
3300010826	*Microbiome	Permanent Draft	Bacterial and archaeal communities from various locations to study Microbial Dark Matter (Phase II)	Subsurface water microbial communities from Sanford underground research facility (SURF), Lead, South Dakota, USA - Cell_enrichment_2_SCGC_AG-138-A22	DOE Joint Genome Institute (JGI)	3300010826	USA: Sanford underground research facility (SURF), Lead, South Dakota	Environmental	Aquatic	Groundwater	Freshwater	Subsurface water	585985	668	freshwater
3300027572	*Microbiome	Permanent Draft	Marine archaeal communities from Monterey Bay, CA, that are ammonia-oxidizing	Ammonia-oxidizing marine microbial communities from Monterey Bay, California, USA - CAN11_08_M0_20 (SPAdes)	DOE Joint Genome Institute (JGI)	3300027572	Monterey Bay, California, USA	Environmental	Aquatic	Intertidal zone	Marine	Marine	310257463	674029	marine
3300017089	*Microbiome	Permanent Draft	The Marine Microbial Eukaryote Meta/transcriptome Sequencing Project (MMETSP)	Metatranscriptome of marine eukaryotic communities from unknown location in L/25 medium, at 18 C, 32 psu salinity and 473 ?mol photons light - Gephyrocapsa oceanica RCC 1303 (MMETSP1364)	National Center for Genome Resources	3300017089		Environmental	Aquatic	Unclassified	Marine	Marine	31742680	42581	marine
3300035875	*Microbiome	Permanent Draft	Phototrophic mat microbial and viral communities from various hot springs in Yellowstone National Park, Wyoming, United States	Sorted cell/s from microbial mat in Octopus Spring, Yellowstone National Park, Wyoming, United States - Uncultured microbe JGI_YuBhay.Octo05.RedA.02.C10	DOE Joint Genome Institute (JGI)	3300035875	USA: Wyoming	Environmental	Aquatic	Hot (42-90C)	Thermal springs	hot spring phototrophic mat	378702	413	other aquatic
3300035936	*Microbiome	Permanent Draft	Phototrophic mat microbial and viral communities from various hot springs in Yellowstone National Park, Wyoming, United States	Sorted cell/s from microbial mat in Mushroom Spring, Yellowstone National Park, Wyoming, United States - Uncultured microbe JGI_YuBhay.Mush05.RedA.02.E17	DOE Joint Genome Institute (JGI)	3300035936	USA: Wyoming	Environmental	Aquatic	Hot (42-90C)	Thermal springs	hot spring phototrophic mat	2240949	2357	other aquatic
3300018948	*Microbiome	Permanent Draft	Marine viral and eukaryotic protist communities collected from different water depths during Tara Oceans survey	Metatranscriptome of marine eukaryotic protist communities collected during Tara Oceans survey from station TARA_085 - TARA_N000001040 (ERX1809757-ERR1740124)	Canada's Michael Smith Genome Sciences Centre	3300018948	Atlantic Ocean: TARA_085	Environmental	Aquatic	Unclassified	Marine	Marine	404001219	692595	marine
3300032688	*Microbiome	Permanent Draft	Seawater microbial communities from Monterey Bay, California, United States	Sorted cell/s from seawater in Monterey Bay, California, United States - Uncultured microbe JGI Moran1.1028.ReSo.2.L8	DOE Joint Genome Institute (JGI)	3300032688	USA: California	Environmental	Aquatic	Coastal	Marine	seawater	517123	578	marine
3300012665	*Microbiome	Permanent Draft	Freshwater microbial communities from rivers and streams along an organic matter gradient associated with agriculture in Ontario, Canada	Freshwater microbial communities from Talbot River, Ontario, Canada - S11	Molecular Research LP (MR DNA)	3300012665	Douro-Dummer, Ontario	Environmental	Aquatic	River	Freshwater	Freshwater	276280111	850053	freshwater
3300021443	*Microbiome	Permanent Draft	Marine archaeal communities from Monterey Bay, CA, that are ammonia-oxidizing	Ammonia-oxidizing marine archaeal communities from Monterey Bay, California, United States - M1 500m 12015	DOE Joint Genome Institute (JGI)	3300021443	USA: California	Environmental	Aquatic	Intertidal zone	Marine	seawater	932922733	2252428	marine
3300005589	*Microbiome	Permanent Draft	Marine sediment microbial communities from the Atlantic coast under amendment with organic carbon and nitrate	Marine sediment microbial communities from the Atlantic coast under amendment with organic carbon and nitrate - tdDd47.2	DOE Joint Genome Institute (JGI)	3300005589	Atlantic Coast	Environmental	Aquatic	Coastal	Marine	Marine sediment	1928875857	4695767	marine
3300039055	*Microbiome	Permanent Draft	Marine harbor viral communities from the Pacific and Indian Ocean	Marine harbor viral communities from the Pacific Ocean - CEB1	Michigan State University	3300039055	Pacific Ocean	Environmental	Aquatic	Harbor	Marine	Marine harbor	28070944	77807	marine
3300012680	*Microbiome	Permanent Draft	Polar desert microbial communities from Antarctic Dry Valleys	Polar desert sand microbial communities from Dry Valleys, Antarctica - metaG UQ224A (23.06)	DOE Joint Genome Institute (JGI)	3300012680	Antarctica: Dry Valley	Environmental	Aquatic	Ice	Freshwater	Polar desert sand	1171389766	2600309	freshwater
3300025896	*Microbiome	Permanent Draft	Aqueous microbial communities from the Delaware River/Bay and Chesapeake Bay under freshwater to marine salinity gradient to study organic matter cycling in a time-series	Aqueous microbial communities from the Delaware River and Bay under freshwater to marine salinity gradient to study organic matter cycling in a time-series - DEBay_Spr_0.19_<0.8_DNA (SPAdes)	DOE Joint Genome Institute (JGI)	3300025896	USA: Delaware Bay	Environmental	Aquatic	Coastal	Marine	Aqueous	1148267886	2992062	marine
3300000401	*Microbiome	Draft	Environmental microbial communities from Fremont, CA and La Paraguera, Puerto Rico	Marine microbial community from La Parguera, Puerto Rico - BB Mangrove B Liquid	DOE Joint Genome Institute (JGI)	3300000401	Bioluminescent Bay, La Paraguera, Puerto Rico	Environmental	Aquatic	Unclassified	Non-marine Saline and Alkaline	Bioluminescent Bay	92453987	234083	other aquatic
3300022396	*Microbiome	Permanent Draft	Estuarine microbial communities from the Columbia River estuary, to analyze effect of nutrient fluxes, a time series	Metatranscriptome of estuarine sediment microbial communities from the Columbia River estuary, Washington, United States - S.633 (Metagenome Metatranscriptome)	DOE Joint Genome Institute (JGI)	3300022396	USA: Washington	Environmental	Aquatic	Intertidal zone	Marine	sediment	321776581	798818	marine
3300026954	*Microbiome	Permanent Draft	Groundwater microbial communities from coal-tar-waste-contaminated well in S. Glens Falls, New York, USA	Groundwater microbial communities from S. Glens Falls, New York, USA - Naphthalene biodegradation metagenome 13C5doseB (SPAdes)	DOE Joint Genome Institute (JGI)	3300026954	USA: California: University of UC Davis	Environmental	Aquatic	Groundwater	Freshwater	Groundwater	1323523	4491	freshwater
3300010819	*Microbiome	Permanent Draft	Bacterial and archaeal communities from various locations to study Microbial Dark Matter (Phase II)	Subsurface water microbial communities from Sanford underground research facility (SURF), Lead, South Dakota, USA - Cell_enrichment_15_SCGC_AG-138-G21	DOE Joint Genome Institute (JGI)	3300010819	USA: Sanford underground research facility (SURF), Lead, South Dakota	Environmental	Aquatic	Groundwater	Freshwater	Subsurface water	541682	613	freshwater
3300037662	*Microbiome	Permanent Draft	Wetland microbial communities from Old Woman Creek delta, Ohio, USA	Metatranscriptome of soil microbial communities from Old Woman Creek estuary, Ohio, United States - Aug_OW2_C1_D1_B (Metagenome Metatranscriptome)	DOE Joint Genome Institute (JGI)	3300037662	USA: Ohio	Environmental	Aquatic	Wetlands	Freshwater	soil	64526755	141471	freshwater
3300037659	*Microbiome	Permanent Draft	Wetland microbial communities from Old Woman Creek delta, Ohio, USA	Metatranscriptome of soil microbial communities from Old Woman Creek estuary, Ohio, United States - Aug_OW2_C1_D1_A (Metagenome Metatranscriptome)	DOE Joint Genome Institute (JGI)	3300037659	USA: Ohio	Environmental	Aquatic	Wetlands	Freshwater	soil	61055902	134494	freshwater
3300026390	*Microbiome	Permanent Draft	Seawater microbial communities from Monterey Bay, California, United States	Metatranscriptome of seawater microbial communities from Monterey Bay, California, United States - 3R (Metagenome Metatranscriptome)	DOE Joint Genome Institute (JGI)	3300026390	USA: California	Environmental	Aquatic	Coastal	Marine	seawater	51602355	108398	marine
3300016873	*Microbiome	Permanent Draft	The Marine Microbial Eukaryote Meta/transcriptome Sequencing Project (MMETSP)	Metatranscriptome of marine eukaryotic communities from Atlantic Ocean in modified f/2 media, 18 C, 32 psu salinity and 255 ?mol photons light - Vaucheria litorea CCMP 2940 (MMETSP0945)	National Center for Genome Resources	3300016873	Atlantic Ocean	Environmental	Aquatic	Intertidal zone	Marine	marine	12009075	16970	marine
3300037481	*Microbiome	Permanent Draft	Sediment microbial communities from various lakes in Switzerland	Sediment microbial communities from Lake Baldegg, Lucerne, Switzerland - LB_5	DOE Joint Genome Institute (JGI)	3300037481	Switzerland: Lucerne	Environmental	Aquatic	Lake	Freshwater	sediment	462691298	781318	freshwater
3300034431	*Microbiome	Permanent Draft	Phototrophic mat microbial and viral communities from various hot springs in Yellowstone National Park, Wyoming, United States	Sorted cell/s from microbial mat in Octopus Spring, Yellowstone National Park, Wyoming, United States - Uncultured microbe JGI_YuBhay.Octo06.RedA.3.M3	DOE Joint Genome Institute (JGI)	3300034431	USA: Wyoming	Environmental	Aquatic	Hot (42-90C)	Thermal springs	hot spring phototrophic mat	4758646	5002	other aquatic
3300018284	*Microbiome	Permanent Draft	Microbial communities from different environments and locations in California and Nevada and their role in C-cycling	Sorted cell/s from Drakes Springs water, California, USA - Drakes_Lass4_I12	DOE Joint Genome Institute (JGI)	3300018284	USA: California	Environmental	Aquatic	Hot (42-90C)	Thermal springs	Hot spring water	1111454	1014	other aquatic
3300028095	*Microbiome	Permanent Draft	Seawater microbial communities from Monterey Bay, California, United States	Metatranscriptome of seawater microbial communities from Monterey Bay, California, United States - 11R (Metagenome Metatranscriptome)	DOE Joint Genome Institute (JGI)	3300028095	USA: California	Environmental	Aquatic	Coastal	Marine	seawater	146025934	255545	marine
3300032745	*Microbiome	Permanent Draft	Seawater microbial communities from Espelandsvegen Fjord, Bergen, Norway	Metatranscriptome of seawater microbial communities from Espelandsvegen Fjord, Bergen, Norway - Shad8_28May_surf (Eukaryote Community Metatranscriptome)	DOE Joint Genome Institute (JGI)	3300032745	Norway: Bergen	Environmental	Aquatic	Fjord	Marine	seawater	1056766069	1776259	marine
3300003368	*Microbiome	Permanent Draft	Bog forest soil microbial communities from Calvert Island, British Columbia, Canada	Bog forest soil microbial communities from Calvert Island, British Columbia, Canada - ECP12_OM2	DOE Joint Genome Institute (JGI)	3300003368	Calvert Island, British Columbia, Canada	Environmental	Aquatic	Wetlands	Freshwater	Bog forest soil	391577947	868226	freshwater
3300023850	*Microbiome	Permanent Draft	Freshwater microbial communities from McNutts Creek, Athens, Georgia, United States	Sorted cell/s from McNutts Creek water, Athens, Georgia, United States - Uncultured microbe JGI Ottese.OR719.SYBR.02.J14	DOE Joint Genome Institute (JGI)	3300023850	USA: Georgia	Environmental	Aquatic	Creek	Freshwater	freshwater	628280	678	freshwater
3300012106	*Microbiome	Permanent Draft	Saline lake microbial communities from various lakes in Antarctica	Saline lake microbial communities from Deep lake, Antarctica - Metagenome #136	DOE Joint Genome Institute (JGI)	3300012106	Antarctica: Deep lake	Environmental	Aquatic	Saline	Non-marine Saline and Alkaline	Saline lake	83319071	148209	other aquatic
3300015431	*Microbiome	Permanent Draft	Development of a pipeline for high-throughput recovery of near-complete and complete microbial genomes from complex metagenomic datasets	Sorted cell/s from water of Crystal Geyser, Green River, Utah, USA - CrystG Apr3-3-F18	DOE Joint Genome Institute (JGI)	3300015431	USA: Utah	Environmental	Aquatic	Groundwater	Freshwater	groundwater	89747	112	freshwater
2020350000	*Microbiome	Permanent Draft	Saline water microbial communities from a Tibetan plateau lake	Saline water microbial communities from Qinghai Lake, Tibetan Plateau - High mountain lake (assembled)	University of Illinois, Urbana-Champaign	2020350000	Qinghai Lake, Tibetan Plateau	Environmental	Aquatic	Saline	Non-marine Saline and Alkaline	Saline water	7447713	17031	other aquatic
3300024565	*Microbiome	Permanent Draft	Freshwater microbial communities amended with dissolved organic matter (DOM) from various rivers in the United States	Metatranscriptome of freshwater microbial communities from Altamaha River, Georgia, United States - Atl_Atlam_RepC_8h (Metagenome Metatranscriptome)	DOE Joint Genome Institute (JGI)	3300024565	USA: Georgia	Environmental	Aquatic	River	Freshwater	Freshwater	247473218	518238	freshwater
3300008853	*Microbiome	Permanent Draft	Microbial communities of surface water sampled in Lagrangian time series from North Pacific Subtropical Gyre	Microbial communities of surface water sampled in Lagrangian time series from North Pacific Subtropical Gyre - BioLINCS_ESP_2020	Massachusetts Institute of Technology	3300008853	North Pacific Ocean	Environmental	Aquatic	Oceanic	Marine	Surface ocean water	4136041	13657	marine
3300036343	*Microbiome	Permanent Draft	Enriched cells of cold seep sediment from various locations in Pacific Ocean	Enriched cells of cold seep sediment from Jaco Scar, coast of Costa Rica, Pacific Ocean - ANME aggregate JGI_Orphan.10073.BNCT.2.N7	DOE Joint Genome Institute (JGI)	3300036343	Pacific Ocean: coast of Costa Rica	Environmental	Aquatic	Cold seeps	Marine	sediment	5227219	5655	marine
3300015099	*Microbiome	Permanent Draft	Bacterial and archaeal communities from various locations to study Microbial Dark Matter (Phase II)	Sorted cell/s from groundwater in Beatrix mine, Free Sate, South Africa - unknown bacterium SCGC_AG-274-D03	DOE Joint Genome Institute (JGI)	3300015099	South Africa: Free State	Environmental	Aquatic	Groundwater	Freshwater	groundwater	275171	306	freshwater
3300005426	*Microbiome	Permanent Draft	Microbial and viral regulation of community carbon cycling across diverse low-oxygen zones	Marine microbial and viral communities from oxygen minimum zone, Eastern Pacific Ocean - ETNP201310SV74	DOE Joint Genome Institute (JGI)	3300005426	Pacific Ocean: Eastern Tropical North Pacific	Environmental	Aquatic	Oceanic	Marine	Marine	602816063	1510266	marine
3300038081	*Microbiome	Permanent Draft	Extremophilic microbial mat communities from USA and Mexico	Sorted cell/s from Conch Hot Spring filamentous streamer, YNP, Wyoming, USA - JGI_FPMMC.Conch.SYBR.03 .G9	DOE Joint Genome Institute (JGI)	3300038081	USA: Wyoming	Environmental	Aquatic	Hot (42-90C)	Thermal springs	hot spring filamentous streamer	494596	587	other aquatic
3300019717	*Microbiome	Permanent Draft	Microbial communities from sediments and microbial mats in various locations	Sediment microbial communities from the Broadkill River, Lewes, Delaware, United States - BRT_8-9_MG	DOE Joint Genome Institute (JGI)	3300019717	USA: Delaware	Environmental	Aquatic	River	Freshwater	sediment	107768819	272234	freshwater
3300034719	*Microbiome	Permanent Draft	Phototrophic mat microbial and viral communities from various hot springs in Yellowstone National Park, Wyoming, United States	Sorted cell/s from microbial mat in Octopus Spring, Yellowstone National Park, Wyoming, United States - Uncultured microbe JGI_YuBhay.Octo09.RedA.3.D16	DOE Joint Genome Institute (JGI)	3300034719	USA: Wyoming	Environmental	Aquatic	Hot (42-90C)	Thermal springs	hot spring phototrophic mat	2054424	2197	other aquatic
3300013890	*Microbiome	Permanent Draft	Bacterial and archaeal communities from various locations to study Microbial Dark Matter (Phase II)	Sorted cell/s from hot spring sediment in Dewar Creek, British Columbia, Canada - JGI.MDM2.DC4.SYBR.03.M20	DOE Joint Genome Institute (JGI)	3300013890	Canada: British Columbia	Environmental	Aquatic	Sediment	Thermal springs	Hot spring sediment	772162	935	other aquatic
3300032554	*Microbiome	Permanent Draft	Microbial communities from Trout Bog Lake Hypolimnion, Wisconsin, USA	Enriched cells from Trout Bog Lake water, Wisconsin, United States - BchlTB.Aug20.5000.01 .C4	DOE Joint Genome Institute (JGI)	3300032554	USA: Wisconsin	Environmental	Aquatic	Lake	Freshwater	freshwater	5033714	5080	freshwater
3300025467	*Microbiome	Permanent Draft	Freshwater microbial communities from Crystal Bog lake, Wisconsin, USA	Freshwater microbial communities from Crystal Bog, Wisconsin, USA - CBH18Aug09 (SPAdes)	DOE Joint Bioenergy Institute (JBEI), DOE Joint Genome Institute (JGI)	3300025467	Crystal Bog, Wisconsin, USA	Environmental	Aquatic	Lake	Freshwater	Freshwater	221743388	443136	freshwater
3300020426	*Microbiome	Permanent Draft	Marine viral and eukaryotic protist communities collected from different water depths during Tara Oceans survey	Marine microbial communities from Tara Oceans - TARA_B100000378 (ERX555992-ERR599112)	CEA Genoscope	3300020426	TARA_056	Environmental	Aquatic	Unclassified	Marine	Marine	985386101	2472374	marine
3300028132	*Microbiome	Permanent Draft	Seawater microbial communities from Monterey Bay, California, United States	Seawater microbial communities from Monterey Bay, California, United States - 61D	DOE Joint Genome Institute (JGI)	3300028132	USA: California	Environmental	Aquatic	Coastal	Marine	seawater	333927967	709646	marine
3300008249	*Microbiome	Permanent Draft	Methane-oxidizing microbial communities from mesocosms in the Gulf of Mexico and Hudson Canyon, USA	Methane-oxidizing microbial communities from mesocosms in the Hudson Canyon - EN10B Hudson Canyon	DOE Joint Genome Institute (JGI)	3300008249	Hudson Canyon	Environmental	Aquatic	Unclassified	Marine	Methane seep mesocosm	299018397	552694	marine
3300016677	*Microbiome	Permanent Draft	Freshwater microbial communities from oligotrophic, dystrophic, and eutrophic lakes in Wisonsin, USA	Dystrophic lake water microbial communities from Trout Bog Lake, Wisconsin, USA - GEODES072 metaT (Metagenome Metatranscriptome)	DOE Joint Genome Institute (JGI)	3300016677	USA: Wisconsin	Environmental	Aquatic	Lake	Freshwater	freshwater	5393199	12889	freshwater
3300034503	*Microbiome	Permanent Draft	Marine sediment archaeal communities from Little Sippewissett salt marsh, Falmouth, MA, United States	Enriched cells from marin sediment in Little Sippewissett salt marsh, Falmouth, Massachusetts, United States - MMB.SSM.Mag.03.M7	DOE Joint Genome Institute (JGI)	3300034503	USA: Massachusetts	Environmental	Aquatic	Wetlands	Marine	marine sediment	7543456	5150	marine
3300021371	*Microbiome	Permanent Draft	Coastal seawater microbial communities from Pivers Island, North Carolina, United States	Coastal seawater microbial communities near Pivers Island, North Carolina, United States - PICO497	DOE Joint Genome Institute (JGI)	3300021371	USA: North Carolina	Environmental	Aquatic	Coastal	Marine	seawater	938821632	1919441	marine
3300034279	*Microbiome	Permanent Draft	Freshwater microbial communities from Lake Mendota, Crystal Bog Lake, and Trout Bog Lake in Wisconsin, United States	Freshwater microbial communities from Lake Mendota, Madison, Wisconsin, United States - TYMEFLIES-ME17Jul2014-rr0163	DOE Joint Genome Institute (JGI)	3300034279	USA: Wisconsin	Environmental	Aquatic	Lake	Freshwater	freshwater	1222831704	2497348	freshwater
3300011318	*Microbiome	Permanent Draft	Marine microbial communities from the Southern Atlantic ocean transect to study dissolved organic matter and carbon cycling	Marine microbial communities from the Southern Atlantic ocean - KN S19 AAIW_A metaT (Metagenome Metatranscriptome) (version 2)	DOE Joint Genome Institute (JGI)	3300011318	Southern Atlantic Ocean	Environmental	Aquatic	Oceanic	Marine	Marine Oceanic	100572331	226061	marine
2084038020	*Microbiome	Permanent Draft	Hot Spring microbial communities from Great Boiling Spring, Nevada	Hot spring microbial communities from Great Boiling Spring, Nevada - sample 1	DOE Joint Genome Institute (JGI)	2084038020	Great Boiling Spring, Nevada	Environmental	Aquatic	Hot (42-90C)	Thermal springs	Hot Spring	7181123	14352	other aquatic
3300004079	*Microbiome	Permanent Draft	Natural and restored wetland microbial communities from the San Francisco Bay, California, USA, that impact long-term carbon sequestration	Wetland microbial communities from the San Francisco Bay, California, USA, that impact long-term carbon sequestration - WestPond_TuleC_D2	DOE Joint Genome Institute (JGI)	3300004079	USA: San Francisco Bay, California	Environmental	Aquatic	Wetlands	Marine	Natural and restored wetlands	1076930654	3691855	marine
3300022183	*Microbiome	Permanent Draft	Aqueous microbial communities from the Delaware River/Bay and Chesapeake Bay under freshwater to marine salinity gradient to study organic matter cycling in a time-series	Aqueous microbial communities from the Delaware River and Bay under freshwater to marine salinity gradient to study organic matter cycling in a time-series - Viral MetaG DEL_Nov_24 (v3)	DOE Joint Genome Institute (JGI)	3300022183	USA: Delaware Bay	Environmental	Aquatic	Coastal	Marine	Aqueous	202140040	531462	marine
3300018374	*Microbiome	Permanent Draft	Microbial communities from different environments and locations in California and Nevada and their role in C-cycling	Sorted cell/s from Drakes Springs water, California, USA - Drakes_Lass4_D21	DOE Joint Genome Institute (JGI)	3300018374	USA: California	Environmental	Aquatic	Hot (42-90C)	Thermal springs	Hot spring water	1758313	1806	other aquatic
3300016455	*Microbiome	Permanent Draft	Development of a pipeline for high-throughput recovery of near-complete and complete microbial genomes from complex metagenomic datasets	Sorted cell/s from water of Crystal Geyser, Green River, Utah, USA - CrystG Apr3-1-I06	DOE Joint Genome Institute (JGI)	3300016455	USA: Utah	Environmental	Aquatic	Groundwater	Freshwater	groundwater	1402538	1424	freshwater
3300003492	*Microbiome	Permanent Draft	Marine microbial communities from expanding oxygen minimum zones in the northeastern subarctic Pacific Ocean	Marine microbial communities from expanding oxygen minimum zones in the Saanich Inlet - SI037_S4LV_200m_DNA	DOE Joint Genome Institute (JGI)	3300003492	Saanich Inlet, British Columbia, Canada	Environmental	Aquatic	Intertidal zone	Marine	Marine	190135563	377232	marine
3300038267	*Microbiome	Permanent Draft	Extremophilic microbial mat communities from USA and Mexico	Sorted cell/s from Washburn Hot Springs sediment, YNP, Wyoming, USA - JGI_FPMMC.Washbrn.SYBR.05.E10	DOE Joint Genome Institute (JGI)	3300038267	USA: Wyoming	Environmental	Aquatic	Hot (42-90C)	Thermal springs	sediment	34617	54	other aquatic
3300019755	*Microbiome	Permanent Draft	Microbial communities from sediments and microbial mats in various locations	Microbial mat bacterial communities from the Broadkill River, Lewes, Delaware, United States - BB_5_MG	DOE Joint Genome Institute (JGI)	3300019755	USA: Delaware	Environmental	Aquatic	River	Freshwater	Freshwater microbial mat	287282475	517495	freshwater
3300036668	*Microbiome	Permanent Draft	Saline lake microbial communities from various lakes in Antarctica	Saline water microbial communities from a lake in Antarctica - Calendar Lake #24	DOE Joint Genome Institute (JGI)	3300036668	Antarctica	Environmental	Aquatic	Saline	Non-marine Saline and Alkaline	saline water	261116254	403052	other aquatic
3300033497	*Microbiome	Permanent Draft	Freshwater microbial and viral communities from the Laurentian Great Lakes in the United States and Canada	Sorted cell/s from fresh water in Lake Ontario, New York, United States - Uncultured microbe JGI_GLakes.ON55M.SYBR.03.F11	DOE Joint Genome Institute (JGI)	3300033497	USA: New York	Environmental	Aquatic	Lake	Freshwater	fresh water	379944	359	freshwater
3300036299	*Microbiome	Permanent Draft	Enriched cells of cold seep sediment from various locations in Pacific Ocean	Enriched cells of cold seep sediment from Jaco Scar, coast of Costa Rica, Pacific Ocean - ANME aggregate JGI_Orphan.10073.BNCT.1.E4	DOE Joint Genome Institute (JGI)	3300036299	Pacific Ocean: coast of Costa Rica	Environmental	Aquatic	Cold seeps	Marine	sediment	3883987	3737	marine
3300005926	*Microbiome	Permanent Draft	Saline lake microbial communities from various lakes in Antarctica	Saline lake microbial communities from Rauer Lake, Antarctica, in enrichment culture - Antartic Rauer Lake 3 Metagenome Rauer3	DOE Joint Genome Institute (JGI)	3300005926	Rauer Lake, Antarctica	Environmental	Aquatic	Saline	Non-marine Saline and Alkaline	Saline lake enrichment	51172647	85165	other aquatic
3300023356	*Microbiome	Permanent Draft	Freshwater microbial communities from McNutts Creek, Athens, Georgia, United States	Sorted cell/s from McNutts Creek water, Athens, Georgia, United States - Uncultured microbe JGI Ottese.MC11.SYBR.01.E17	DOE Joint Genome Institute (JGI)	3300023356	USA: Georgia	Environmental	Aquatic	Creek	Freshwater	freshwater	1316252	1444	freshwater
2022920011	*Microbiome	Draft	Hot spring microbial communities from Yellowstone National Park, Wyoming, USA	Hot spring microbial communities from Yellowstone National Park, Wyoming, USA - YNP12 Calcite Springs, Tower Falls Region	DOE Joint Genome Institute (JGI)	2022920011	Yellowstone National Park, WY	Environmental	Aquatic	Hot (42-90C)	Thermal springs	Hot spring	12130906	17671	other aquatic
3300002186	*Microbiome	Permanent Draft	Marine eukaryotic phytoplankton communities from the Norwegian Sea, Arctic and Atlantic Ocean	Marine eukaryotic phytoplankton communities from the Norwegian Sea - 10m ARK-5M Metagenome	DOE Joint Genome Institute (JGI)	3300002186	Norwegian Sea, Atlantic Ocean	Environmental	Aquatic	Oceanic	Marine	Marine	559495569	1333897	marine
3300024158	*Microbiome	Permanent Draft	Sediment cell enrichment communities from methane seep in Santa Monica Basin, California, United States	Sediment cell enrichment communities from methane seep in Santa Monica Basin, California, United Staets - ANME aggregate JGI 7047.SedFree.SYBR.02.G7	DOE Joint Genome Institute (JGI)	3300024158	USA: California	Environmental	Aquatic	Cold seeps	Marine	sediment	4369643	4990	marine
3300035198	*Microbiome	Permanent Draft	Extremophilic microbial mat communities from USA and Mexico	Sediment microbial communities from Yellowstone Lake, YNP, Wyoming, USA - C1_middle	DOE Joint Genome Institute (JGI)	3300035198	USA: Wyoming	Environmental	Aquatic	Lake	Freshwater	sediment	1528848242	3793744	freshwater
3300024360	*Microbiome	Permanent Draft	Saline lake microbial communities from various lakes in Antarctica	Sorted cell/s from saline lake surface water, Rauer Islands, Antarctica - Uncultured microbe JGI Filla3.SYBR.01.J20	DOE Joint Genome Institute (JGI)	3300024360	Antarctica: Rauer Islands	Environmental	Aquatic	Saline	Non-marine Saline and Alkaline	saline water	24221	25	other aquatic
3300009754	*Microbiome	Permanent Draft	Microbial and viral regulation of community carbon cycling across diverse low-oxygen zones	Marine microbial and viral communities from Louisana Shelf, Gulf of Mexico - GoM_2015_C6C_198_18m (Metagenome Metatranscriptome)	DOE Joint Genome Institute (JGI)	3300009754	Louisana Shelf, Hypoxic Zone, Gulf of Mexico	Environmental	Aquatic	Unclassified	Marine	Marine	95399140	190981	marine
3300013040	*Microbiome	Permanent Draft	Bacterial and archaeal communities from various locations to study Microbial Dark Matter (Phase II)	Enriched cells from hot spring sediment in Dewar Creek, British Columbia, Canada - DC4.5.2015 0309 DC4 p5 16S.J20.double-seq	DOE Joint Genome Institute (JGI)	3300013040	Canada: British Columbia	Environmental	Aquatic	Sediment	Thermal springs	Hot spring sediment	1289198	1552	other aquatic
3300018179	*Microbiome	Permanent Draft	Microbial communities from different environments and locations in California and Nevada and their role in C-cycling	Sorted cell/s from Great Boiling Springs water, Nevada, USA - GBS_GBS9_N7	DOE Joint Genome Institute (JGI)	3300018179	USA: Nevada	Environmental	Aquatic	Hot (42-90C)	Thermal springs	Hot spring water	311150	338	other aquatic
3300035823	*Microbiome	Permanent Draft	Freshwater microbial communities from Lake Lanier, Atlanta, Georgia, United States	Sorted cell/s from from Lake Lanier water, Atlanta, Georgia, United States - Uncultured microbe JGI_Kostas.LL0813.Sybr.01.J16	DOE Joint Genome Institute (JGI)	3300035823	USA: Georgia	Environmental	Aquatic	Lake	Freshwater	freshwater	976581	1086	freshwater
3300016767	*Microbiome	Permanent Draft	The Marine Microbial Eukaryote Meta/transcriptome Sequencing Project (MMETSP)	Metatranscriptome of marine eukaryotic communities from unknown location in artificial seawater, at 22 C, 32 psu salinity and 496 ?mol photons light - Percolomonas cosmopolitus AE-1 (MMETSP0758)	National Center for Genome Resources	3300016767		Environmental	Aquatic	Unclassified	Marine	Marine	16757660	14142	marine
3300010258	*Microbiome	Permanent Draft	Bacterial and archaeal communities from various locations to study Microbial Dark Matter (Phase II)	Hot spring sediment bacterial and archeal communities from California, USA to study Microbial Dark Matter (Phase II) - Elbow Spring sediment metaG	DOE Joint Genome Institute (JGI)	3300010258	USA: California	Environmental	Aquatic	Hot (42-90C)	Thermal springs	Hot spring sediment	28851082	69015	other aquatic
3300026183	*Microbiome	Permanent Draft	Salt pond water, soil and salt crust microbial communities from South San Francisco under conditions of wetland restoration.	Salt pond water microbial communities from South San Francisco under conditions of wetland restoration - Salt Pond MetaG SF2_B_H2O_MG (SPAdes)	DOE Joint Genome Institute (JGI)	3300026183	South San Francisco, USA	Environmental	Aquatic	Saline	Non-marine Saline and Alkaline	Pond water	255094173	560524	other aquatic
3300000137	*Microbiome	Permanent Draft	Marine microbial communities from expanding oxygen minimum zones in the northeastern subarctic Pacific Ocean	Marine microbial communities from expanding oxygen minimum zones in Line P, North Pacific Ocean - sample F_10_SI03_10	DOE Joint Genome Institute (JGI)	3300000137	Line P, North Pacific Ocean	Environmental	Aquatic	Oceanic	Marine	Marine	145843534	307376	marine
3300001577	*Microbiome	Permanent Draft	Deep ocean microbial communities from the Global Malaspina Expedition	Marine microbial communities from East of Antigua and Barbuda, Atlantic Ocean - MP2497	DOE Joint Genome Institute (JGI)	3300001577	East of Antigua and Barbuda, Atlantic Ocean	Environmental	Aquatic	Oceanic	Marine	Deep ocean	39980741	85711	marine
3300019457	*Microbiome	Permanent Draft	Microbial communities from sediments and microbial mats in various locations	Sorted cell/s from Southern Trench hydrothermal vent microbial mat, Guaymas Basin, Mexico - 6X_4868_18_01	DOE Joint Genome Institute (JGI)	3300019457	Mexico: Guaymas Basin	Environmental	Aquatic	Hydrothermal vents	Marine	hydrothermal vent microbial mat	27903648	30239	marine
3300016718	*Microbiome	Permanent Draft	The Marine Microbial Eukaryote Meta/transcriptome Sequencing Project (MMETSP)	Metatranscriptome of marine eukaryotic communities from Gulf of Mexico in L1 medium, 20 C, 21 psu salinity and 455 ?mol photons light - Leptocylindrus danicus CCMP 1856 (MMETSP1362)	National Center for Genome Resources	3300016718	Gulf of Mexico	Environmental	Aquatic	Unclassified	Marine	marine	26393503	30653	marine
3300009103	*Microbiome	Draft	Marine water column microbial communities of the permanently stratified Cariaco Basin, Venezuela	Marine water column microbial communities of the permanently stratified Cariaco Basin, Venezuela, November cruise - 143m, 250-2.7um	Georgia Genomics Facility	3300009103	Cariaco Basin, Venezuela	Environmental	Aquatic	Coastal	Marine	marine	739064644	941544	marine
3300008740	*Microbiome	Permanent Draft	Marine water column microbial communities of the permanently stratified Cariaco Basin, Venezuela	Marine water column microbial communities of the permanently stratified Cariaco Basin, Venezuela, November cruise - 143m, 250-2.7um, replicate a	Georgia Genomics Facility	3300008740	Cariaco Basin, Venezuela	Environmental	Aquatic	Coastal	Marine	marine	248035084	335702	marine
3300014201	*Microbiome	Permanent Draft	Peatland microbial communities from Minnesota, USA, analyzing carbon cycling and trace gas fluxes	Peatland microbial communities from Houghton, MN, USA - PEATcosm2014_Bin23_10_metaG	DOE Joint Genome Institute (JGI)	3300014201	USA: Michigan	Environmental	Aquatic	Wetlands	Freshwater	Bog	1925888078	3740569	freshwater
3300015641	*Microbiome	Permanent Draft	Studying microbial cell-cell associations in a wide range of aquatic ecosystems	Enriched cells from Jinze hot spring sediment, Tengchong, China - JNZ.1.2014 1216 MDM2 JNZ p1 16S.N13.double-peak	DOE Joint Genome Institute (JGI)	3300015641	China: Tengchong	Environmental	Aquatic	Hot (42-90C)	Thermal springs	Hot spring sediment	483861	595	other aquatic
3300021084	*Microbiome	Permanent Draft	Marine archaeal communities from Monterey Bay, CA, that are ammonia-oxidizing	Ammonia-oxidizing marine archaeal communities from Monterey Bay, California, United States - M1 80m 12015	DOE Joint Genome Institute (JGI)	3300021084	USA: California	Environmental	Aquatic	Intertidal zone	Marine	seawater	1120280605	2408645	marine
3300018754	*Microbiome	Permanent Draft	Marine viral and eukaryotic protist communities collected from different water depths during Tara Oceans survey	Metatranscriptome of marine eukaryotic protist communities collected during Tara Oceans survey from station TARA_111 - TARA_N000001810 (ERX1789618-ERR1719236)	Canada's Michael Smith Genome Sciences Centre	3300018754	South Pacific Ocean: TARA_111	Environmental	Aquatic	Unclassified	Marine	Marine	135005831	343762	marine
3300006019	*Microbiome	Permanent Draft	Marine microbial communities from the Southern Atlantic ocean transect to study dissolved organic matter and carbon cycling	Seawater microbial communities from Saanich Inlet, British Columbia, Canada - Knorr_S15_td_NADW_ad_2500m_LV_A	DOE Joint Genome Institute (JGI)	3300006019	Southern Atlantic ocean	Environmental	Aquatic	Oceanic	Marine	Marine	660430286	1790255	marine
3300033386	*Microbiome	Permanent Draft	Freshwater microbial and viral communities from the Laurentian Great Lakes in the United States and Canada	Sorted cell/s from fresh water in Lake Superior, Michigan, United States - Uncultured microbe JGI_GLakes.SU08M.SYBR.03.L8	DOE Joint Genome Institute (JGI)	3300033386	USA: Michigan	Environmental	Aquatic	Lake	Freshwater	fresh water	244009	293	freshwater
3300016680	*Microbiome	Permanent Draft	Freshwater microbial communities from oligotrophic, dystrophic, and eutrophic lakes in Wisonsin, USA	Dystrophic lake water microbial communities from Trout Bog Lake, Wisconsin, USA - GEODES103 metaT (Metagenome Metatranscriptome)	DOE Joint Genome Institute (JGI)	3300016680	USA: Wisconsin	Environmental	Aquatic	Lake	Freshwater	freshwater	34553700	68405	freshwater
3300009008	*Microbiome	Permanent Draft	Marine water column microbial communities of the permanently stratified Cariaco Basin, Venezuela	Marine water column microbial communities of the permanently stratified Cariaco Basin, Venezuela, November cruise - 267m, 250-2.7um	Georgia Genomics Facility	3300009008	Cariaco Basin, Venezuela	Environmental	Aquatic	Coastal	Marine	marine	1587842778	1697737	marine
3300007321	*Microbiome	Permanent Draft	Freshwater lake microbial communities from Lake Erie, under a cyanobacterial bloom.	Freshwater lake microbial communities from Lake Erie, under a cyanobacterial bloom - NOAA_Erie_Diel6S_1000h metaT (Metagenome Metatranscriptome) (version 2)	DOE Joint Genome Institute (JGI)	3300007321	USA: Ohio, Lake Erie	Environmental	Aquatic	Lentic	Freshwater	Freshwater lake	283258381	701067	freshwater
3300027813	*Microbiome	Permanent Draft	Marine microbial communities from western Arctic Ocean	Marine microbial communities from western Arctic Ocean - ArcticOcean_MG_CB2_152 (SPAdes)	DOE Joint Genome Institute (JGI)	3300027813	Arctic Ocean: Canada Basin	Environmental	Aquatic	Oceanic	Marine	Marine	1071949917	2215651	marine
3300019072	*Microbiome	Permanent Draft	Metatranscriptome of marine microbial communities from deep sea water colum in Eastern Mediterranean Sea	Metatranscriptome of marine microbial communities from deep sea water colum in Eastern Mediterranean Sea - KM3-S	Woods Hole Oceanographic Institution	3300019072	Eastern Mediterranean Sea	Environmental	Aquatic	Unclassified	Marine	Marine	16926353	40106	marine
3300013010	*Microbiome	Permanent Draft	Aqueous microbial communities from the Delaware River/Bay and Chesapeake Bay under freshwater to marine salinity gradient to study organic matter cycling in a time-series	Freshwater to marine salinity gradient microbial communities from Chesapeake Bay, USA - CPBay_Spr_31_0.8_DNA	DOE Joint Genome Institute (JGI)	3300013010	USA: Chesapeake Bay	Environmental	Aquatic	Coastal	Marine	Freshwater to marine saline gradient	1523809060	3122886	marine
3300019540	*Microbiome	Permanent Draft	Development of a pipeline for high-throughput recovery of near-complete and complete microbial genomes from complex metagenomic datasets	Sorted cell/s from water of Crystal Geyser, Green River, Utah, USA - CrystG Aug08-2-B09	DOE Joint Genome Institute (JGI)	3300019540	USA: Utah	Environmental	Aquatic	Groundwater	Freshwater	groundwater	30507	33	freshwater
3300015774	*Microbiome	Permanent Draft	Development of a pipeline for high-throughput recovery of near-complete and complete microbial genomes from complex metagenomic datasets	Sorted cell/s from water of Crystal Geyser, Green River, Utah, USA - CrystG Apr02-3-N05	DOE Joint Genome Institute (JGI)	3300015774	USA: Utah	Environmental	Aquatic	Groundwater	Freshwater	groundwater	184467	227	freshwater
3300036664	*Microbiome	Permanent Draft	Seawater microbial communities from the Antarctic Ocean	Metatranscriptome of seawater microbial communities from the Indian Ocean - WOF_Exp1_80M_TF_031419 (Metagenome Metatranscriptome)	DOE Joint Genome Institute (JGI)	3300036664	Indian Ocean: Subantarctic	Environmental	Aquatic	Pelagic	Marine	seawater	275674534	568450	marine
3300000765	*Microbiome	Draft	Freshwater microbial communities from Lake Mendota and Trout Bog Lake, Wisconsin, USA	Freshwater microbial communities from Trout Bog Lake, WI - 02JUL2007 epilimnion	DOE Joint Genome Institute (JGI)	3300000765	Trout Bog, Vilas County, Wisconsin, USA	Environmental	Aquatic	Lake, Lentic	Freshwater	Freshwater	0	0	freshwater
3300031509	*Microbiome	Permanent Draft	Phototrophic mat microbial and viral communities from various hot springs in Yellowstone National Park, Wyoming, United States	Hot spring phototrophic mat microbial communities from Octopus Spring, Yellowstone National Park, Wyoming, United States - 20060914_OS12-60	DOE Joint Genome Institute (JGI)	3300031509	USA: Wyoming	Environmental	Aquatic	Hot (42-90C)	Thermal springs	hot spring phototrophic mat	267456757	597246	other aquatic
3300032092	*Microbiome	Permanent Draft	Freshwater fungal communities from various locations	Freshwater fungal communities from buoy surface, Lake Erie, Ohio, United States - Buoy 4 MA121	DOE Joint Genome Institute (JGI)	3300032092	USA: Lake Erie, Ohio	Environmental	Aquatic	Lake	Freshwater	freshwater	3105944460	6328607	freshwater
3300002966	*Microbiome	Permanent Draft	Hot spring microbial communities from Yellowstone National Park	Hot spring thermophilic microbial communities from Obsidian Pool, Yellowstone National Park, USA - OP-RAMG-01	DOE Joint Genome Institute (JGI)	3300002966	Yellowstone National Park, Wyoming, USA	Environmental	Aquatic	Hot (42-90C)	Thermal springs	Hot spring	1213896977	2118793	other aquatic
3300011013	*Microbiome	Permanent Draft	Deep subsurface microbial communities from various oceans to uncover new lineages of life (NeLLi)	Deep subsurface microbial communities from Kolumbo volcano to uncover new lineages of life (NeLLi) - 4SBTROV10_white metaG	DOE Joint Genome Institute (JGI)	3300011013	Kolumbo volcano, Aegean Sea	Environmental	Aquatic	Volcanic	Marine	Deep subsurface	1063749240	2440223	marine
3300038496	*Microbiome	Permanent Draft	Marine harbor viral communities from the Pacific and Indian Ocean	Marine harbor viral communities from the Pacific Ocean - ILB3	Michigan State University	3300038496	Pacific Ocean	Environmental	Aquatic	Harbor	Marine	Marine harbor	26116141	71326	marine
3300024023	*Microbiome	Permanent Draft	Sediment cell enrichment communities from methane seep in Santa Monica Basin, California, United States	Sediment cell enrichment communities from methane seep in Santa Monica Basin, California, United Staets - ANME aggregate JGI 7047.SedFree.SYBR.01.F4	DOE Joint Genome Institute (JGI)	3300024023	USA: California	Environmental	Aquatic	Cold seeps	Marine	sediment	7184537	7662	marine
3300022015	*Microbiome	Permanent Draft	Bacterial and archaeal communities from various locations to study Microbial Dark Matter (Phase II)	Sorted cell/s from groundwater in Star Diamonds mine, Free Sate, South Africa - Candidate_division_AC1_(TA06)_bacterium_AG-188-K14	DOE Joint Genome Institute (JGI)	3300022015	South Africa: Free State	Environmental	Aquatic	Groundwater	Freshwater	groundwater	761193	696	freshwater
3300012416	*Microbiome	Permanent Draft	Polar marine prokaryotic and eukaryotic communities from Antarctica during spring seasonal transition	Metatranscriptomics of polar marine prokaryotic and eukaryotic communities from Palmer Station, Antarctica after 24hr light incubation - RNA9.A_24.20151111 (Metagenome Metatranscriptome)	DOE Joint Genome Institute (JGI)	3300012416	Antarctica	Environmental	Aquatic	Unclassified	Marine	Polar marine	515738863	1086550	marine
3300038624	*Microbiome	Permanent Draft	Freshwater microbial communities from various watersheds in Southwestern British Columbia, Canada	Freshwater microbial communities from Southwestern British Columbia, Canada - MOCK_3	University of British Columbia	3300038624	Canada: Southwestern British Columbia	Environmental	Aquatic	Unclassified	Freshwater	freshwater	41672279	65094	freshwater
3300003350	*Microbiome	Permanent Draft	Bog forest soil microbial communities from Calvert Island, British Columbia, Canada	Bog forest soil microbial communities from Calvert Island, British Columbia, Canada - ECP14_OM3	DOE Joint Genome Institute (JGI)	3300003350	Calvert Island, British Columbia, Canada	Environmental	Aquatic	Wetlands	Freshwater	Bog forest soil	109123538	292858	freshwater
3300020190	*Microbiome	Permanent Draft	Freshwater microbial communities from Lake Tanganyika, Tanzania	Freshwater microbial communities from Lake Tanganyika, Tanzania - TA2015013 Mahale N5 surface	DOE Joint Genome Institute (JGI)	3300020190	Tanzania: Lake Tanganyika	Environmental	Aquatic	Lake	Freshwater	freshwater lake	1226423091	2044468	freshwater
3300038549	*Microbiome	Permanent Draft	Soil microbial communities from Loxahatchee National Wildlife Refuge, Florida, United States	Sediment microbial communities from Loxahatchee National Wildlife Refuge, Florida, United States - Lox_South_2	DOE Joint Genome Institute (JGI)	3300038549	USA: Florida	Environmental	Aquatic	Wetlands	Marine	sediment	1139719206	1990445	marine
3300034755	*Microbiome	Permanent Draft	Phototrophic mat microbial and viral communities from various hot springs in Yellowstone National Park, Wyoming, United States	Sorted cell/s from microbial mat in Octopus Spring, Yellowstone National Park, Wyoming, United States - Uncultured microbe JGI_YuBhay.Octo09.RedA.1.K18	DOE Joint Genome Institute (JGI)	3300034755	USA: Wyoming	Environmental	Aquatic	Hot (42-90C)	Thermal springs	hot spring phototrophic mat	1983909	2070	other aquatic
3300034564	*Microbiome	Permanent Draft	Phototrophic mat microbial and viral communities from various hot springs in Yellowstone National Park, Wyoming, United States	Sorted cell/s from microbial mat in Mushroom Spring, Yellowstone National Park, Wyoming, United States - Uncultured microbe JGI_ YuBhay.Mush06.RedA.1.D18	DOE Joint Genome Institute (JGI)	3300034564	USA: Wyoming	Environmental	Aquatic	Hot (42-90C)	Thermal springs	hot spring phototrophic mat	553738	572	other aquatic
3300037058	*Microbiome	Permanent Draft	Seawater microbial communities from the Antarctic Ocean	Metatranscriptome of seawater microbial communities from the Indian Ocean - ParticleExp03_R77 (Metagenome Metatranscriptome)	DOE Joint Genome Institute (JGI)	3300037058	Indian Ocean: Subantarctic	Environmental	Aquatic	Pelagic	Marine	seawater	289830101	578538	marine
3300019604	*Microbiome	Permanent Draft	Development of a pipeline for high-throughput recovery of near-complete and complete microbial genomes from complex metagenomic datasets	Sorted cell/s from water of Crystal Geyser, Green River, Utah, USA - CrystG Apr3-4-G05	DOE Joint Genome Institute (JGI)	3300019604	USA: Utah	Environmental	Aquatic	Groundwater	Freshwater	groundwater	63864	79	freshwater
3300010205	*Microbiome	Permanent Draft	Phototrophic microbial communities	Littoral zone phototrophic microbial communities from Lake Waban, Wellesley, MA - FC W 18b	Marine Biological Laboratory	3300010205	Lake Waban, Wellesley MA	Environmental	Aquatic	Lake	Freshwater	littoral	56828273	68604	freshwater
3300035745	*Microbiome	Permanent Draft	Phototrophic mat microbial and viral communities from various hot springs in Yellowstone National Park, Wyoming, United States	Sorted cell/s from microbial mat in Mushroom Spring, Yellowstone National Park, Wyoming, United States - Uncultured microbe JGI_YuBhay.Mush04.RedA.02.J6	DOE Joint Genome Institute (JGI)	3300035745	USA: Wyoming	Environmental	Aquatic	Hot (42-90C)	Thermal springs	hot spring phototrophic mat	852242	917	other aquatic
3300001312	*Microbiome	Permanent Draft	Marine microbial communities from the Red Sea	Marine microbial communities from the Red Sea - Pelagibacter Contigs in ATIILCL assembly		3300001312	Red Sea	Environmental	Aquatic	Unclassified	Marine	Marine	2789543	2887	marine
3300030801	*Microbiome	Permanent Draft	Marine microbial communities from the Southern Atlantic ocean transect to study dissolved organic matter and carbon cycling	Seawater microbial communities from Saanich Inlet, British Columbia, Canada - DeepDOM_E4_X_5 metaT (Eukaryote Community Metatranscriptome)	DOE Joint Genome Institute (JGI)	3300030801	Southern Atlantic ocean	Environmental	Aquatic	Oceanic	Marine	Marine	252957658	871250	marine
3300006925	*Microbiome	Permanent Draft	Marine viral communities from the Subarctic Pacific Ocean and the Gulf of Mexico	Marine viral communities from the Subarctic Pacific Ocean - 14_ETSP_OMZ_AT15311 metaG	DOE Joint Genome Institute (JGI)	3300006925	Pacific Ocean	Environmental	Aquatic	Oceanic	Marine	Marine	286313580	643013	marine
3300019036	*Microbiome	Permanent Draft	Marine viral and eukaryotic protist communities collected from different water depths during Tara Oceans survey	Metatranscriptome of marine eukaryotic protist communities collected during Tara Oceans survey from station TARA_082 - TARA_N000001382 (ERX1782404-ERR1712086)	Canada's Michael Smith Genome Sciences Centre	3300019036	Atlantic Ocean: TARA_082	Environmental	Aquatic	Unclassified	Marine	Marine	562360342	1338444	marine
3300006235	*Microbiome	Permanent Draft	Marine sediment microbial communities from different distances from oil contamination, Gulf of Mexico	Marine sediment microbial communities, 33.9 km from oil contamination, ambient, Gulf of Mexico - BC463	Yale Center for Genome Analysis	3300006235	Gulf of Mexico	Environmental	Aquatic	Unclassified	Marine	marine	53400653	132165	marine
3300008915	*Microbiome	Permanent Draft	Microbial communities of nutrient treated water from Blanes Bay, Barcelona, Spain	Microbial communities of nutrient treated water from Blanes Bay, Barcelona, Spain - KA1	Sodertorn University	3300008915	Barcelona, Spain	Environmental	Aquatic	Unclassified	Marine	Bay water	21236861	80948	marine
3300018443	*Microbiome	Permanent Draft	Microbial communities from different environments and locations in California and Nevada and their role in C-cycling	Sorted cell/s from Great Boiling Springs water, Nevada, USA - GBS_GBS9_K13	DOE Joint Genome Institute (JGI)	3300018443	USA: Nevada	Environmental	Aquatic	Hot (42-90C)	Thermal springs	Hot spring water	446756	404	other aquatic
3300019897	*Microbiome	Permanent Draft	Microbial communities from various locations to find New Lineages of Life (NeLLi)	Sorted cell/s from hot spring sediment in Blank Spring, Williams, California, United States - uncultured microorganism JGI BlankSpring-1-N22	DOE Joint Genome Institute (JGI)	3300019897	USA: California	Environmental	Aquatic	Sediment	Thermal springs	sediment	104273	132	other aquatic
3300018059	*Microbiome	Permanent Draft	Soil and sediment microbial communities from the East River, CO, USA	Groundwater sediment microbial communities from an aquifer in East River, Colorado, USA - PLM4_65_coex	DOE Joint Genome Institute (JGI)	3300018059	USA: East River, Colorado	Environmental	Aquatic	Unclassified	Sediment	Groundwater sediment	1188908459	2449699	other aquatic
3300037930	*Microbiome	Permanent Draft	Extremophilic microbial mat communities from USA and Mexico	Sorted cell/s from Washburn Hot Springs sediment, YNP, Wyoming, USA - JGI_FPMMC.Washbrn.SYBR.01.F9	DOE Joint Genome Institute (JGI)	3300037930	USA: Wyoming	Environmental	Aquatic	Hot (42-90C)	Thermal springs	sediment	948464	1054	other aquatic
3300025202	*Microbiome	Permanent Draft	Deep ocean microbial communities from the Global Malaspina Expedition	Marine microbial communities from the Deep Pacific Ocean - MP1896 (SPAdes)	DOE Joint Genome Institute (JGI)	3300025202	East of Hawaii, North Pacific Ocean	Environmental	Aquatic	Oceanic	Marine	Deep ocean	109634034	193984	marine
3300001382	*Microbiome	Permanent Draft	Saline, thermophilic phototrophic and chemotrophic mat microbial communities from various locations in USA and Mexico	Hot spring sediment microbial communities from Joseph's Coat, Yellowstone National Park, USA - JC3_ASED	DOE Joint Genome Institute (JGI)	3300001382	Joseph's Coat, Yellowstone National Park, Wyoming, USA	Environmental	Aquatic	Hot (42-90C)	Thermal springs	Hot spring sediment	76452366	153246	other aquatic
3300016595	*Microbiome	Permanent Draft	Bacterial and archaeal communities from various locations to study Microbial Dark Matter (Phase II)	Sorted cell/s from hot spring sediment in Zodletone spring, Oklahoma, USA - SAR46_bacterium_SCGC_AG-640-I04	DOE Joint Genome Institute (JGI)	3300016595	USA: Oklahoma	Environmental	Aquatic	Hot (42-90C)	Thermal springs	Hot spring sediment	2378948	2062	other aquatic
3300010658	*Microbiome	Permanent Draft	Bacterial and archaeal communities from various locations to study Microbial Dark Matter (Phase II)	Hot spring sediment microbial communities from Dewar Creek, Canada - MDM2.DC4.SYBR.4.D14.16S negative	DOE Joint Genome Institute (JGI)	3300010658	Canada: British Columbia	Environmental	Aquatic	Hot (42-90C)	Thermal springs	Hot spring sediment	1081642	1345	other aquatic
3300022164	*Microbiome	Permanent Draft	Aqueous microbial communities from the Delaware River/Bay and Chesapeake Bay under freshwater to marine salinity gradient to study organic matter cycling in a time-series	Aqueous microbial communities from the Delaware River and Bay under freshwater to marine salinity gradient to study organic matter cycling in a time-series - Viral MetaG DEL_Mar_31 (v2)	DOE Joint Genome Institute (JGI)	3300022164	USA: Delaware Bay	Environmental	Aquatic	Coastal	Marine	Aqueous	130696466	353900	marine
3300019720	*Microbiome	Permanent Draft	Microbial communities from sediments and microbial mats in various locations	Sediment microbial communities from the Broadkill River, Lewes, Delaware, United States - BLC_2-3_MG	DOE Joint Genome Institute (JGI)	3300019720	USA: Delaware	Environmental	Aquatic	River	Freshwater	sediment	110028740	274674	freshwater
3300006715	*Microbiome	Permanent Draft	Deep ocean microbial communities from the Global Malaspina Expedition	Metatranscriptome of deep ocean microbial communities from Pacific Ocean - MP1481 (Metagenome Metatranscriptome)	DOE Joint Genome Institute (JGI)	3300006715	South of Fiji, South Pacific Ocean	Environmental	Aquatic	Oceanic	Marine	Deep ocean	101278081	325897	marine
3300012719	*Microbiome	Permanent Draft	Freshwater microbial communities from oligotrophic, dystrophic, and eutrophic lakes in Wisonsin, USA	Eutrophic lake water microbial communities from Lake Mendota, Wisconsin, USA - GEODES123 metaT (Metagenome Metatranscriptome)	DOE Joint Genome Institute (JGI)	3300012719	USA: Wisconsin	Environmental	Aquatic	Lake	Freshwater	Freshwater	165237855	341940	freshwater
3300011984	*Microbiome	Permanent Draft	Freshwater microbial communities from drinking water treatment plant - The University of Hong Kong	Freshwater microbial communities from drinking water treatment plant - The University of Hong Kong - Raw_water_201107	University of Hong Kong	3300011984		Environmental	Aquatic	Drinking water	Freshwater	Drinking water treatment plant	119641118	333943	freshwater
3300010504	*Microbiome	Permanent Draft	Bacterial and archaeal communities from various locations to study Microbial Dark Matter (Phase II)	Hot spring sediment microbial communities from Dewar Creek, Canada - MDM2.DC4.SYBR.4.K7.16S negative	DOE Joint Genome Institute (JGI)	3300010504	Canada: British Columbia	Environmental	Aquatic	Hot (42-90C)	Thermal springs	Hot spring sediment	358366	490	other aquatic
3300003955	*Microbiome	Permanent Draft	Harmful Algal Blooms in Lake Erie	Enrichment cultures from Harmful Algal Blooms in Lake Erie, HABS-00-39869	University of Michigan	3300003955	Lake Fryxell, Antarctica	Environmental	Aquatic	Lentic	Freshwater	Freshwater	18174122	17822	freshwater
3300023804	*Microbiome	Permanent Draft	Saline lake microbial communities from various lakes in Antarctica	Sorted cell/s from Organic Lake lower layer water, Antarctica - Uncultured microbe JGI OrgAnae.SYBR.01.I5	DOE Joint Genome Institute (JGI)	3300023804	Antarctica: Organic Lake	Environmental	Aquatic	Saline	Non-marine Saline and Alkaline	saline water	412169	462	other aquatic
3300017266	*Microbiome	Permanent Draft	The Marine Microbial Eukaryote Meta/transcriptome Sequencing Project (MMETSP)	Metatranscriptome of marine eukaryotic communities from Pacific Ocean in f/2 medium w/o silicate, 20 C, 35 psu salinity and 702 ?mol photons light - Amphidinium massartii CS-259 (MMETSP0689_2)	National Center for Genome Resources	3300017266	Pacific Ocean	Environmental	Aquatic	Oceanic	Marine	marine	67861537	70485	marine
3300019627	*Microbiome	Permanent Draft	Development of a pipeline for high-throughput recovery of near-complete and complete microbial genomes from complex metagenomic datasets	Sorted cell/s from water of Crystal Geyser, Green River, Utah, USA - CrystG Apr3-4-K10	DOE Joint Genome Institute (JGI)	3300019627	USA: Utah	Environmental	Aquatic	Groundwater	Freshwater	groundwater	86244	106	freshwater
3300017926	*Microbiome	Permanent Draft	Coastal wetland sediment microbial communities from the Mid-Atlantic and Southeast Atlantic Coast of USA, responding to salinity intrusion.	Wetland sediment microbial communities from Neuse River Estuary, North Carolina, USA - ASW_2	DOE Joint Genome Institute (JGI)	3300017926	USA: North Carolina	Environmental	Aquatic	Wetlands	Freshwater	Freshwater sediment	530969770	1161540	freshwater
3300030954	*Microbiome	Permanent Draft	Marine microbial communities from the Southern Atlantic ocean transect to study dissolved organic matter and carbon cycling	Seawater microbial communities from Saanich Inlet, British Columbia, Canada - DeepDOM_E4_S_0.2 metaT (Eukaryote Community Metatranscriptome)	DOE Joint Genome Institute (JGI)	3300030954	Southern Atlantic ocean	Environmental	Aquatic	Oceanic	Marine	Marine	536461908	1846482	marine
3300017035	*Microbiome	Permanent Draft	The Marine Microbial Eukaryote Meta/transcriptome Sequencing Project (MMETSP)	Metatranscriptome of marine eukaryotic communities from Atlantic Ocean in seawater with wheat grains, 20 C, 35 psu salinity and 122 ?mol photons light - Paramoeba atlantica 621/1 / CCAP 1560/9 (MMETSP0151_2)	National Center for Genome Resources	3300017035	Atlantic Ocean	Environmental	Aquatic	Unclassified	Marine	marine	25939973	37715	marine
3300004166	*Microbiome	Permanent Draft	Freshwater sediment methanotrophic microbial communities from Lake Washington under simulated oxygen tension	Freshwater sediment methanotrophic microbial communities from Lake Washington under simulated oxygen tension - Sediment Metagenome 39_LOW7	DOE Joint Genome Institute (JGI)	3300004166	USA: Lake Washington, Seattle, Washington	Environmental	Aquatic	Sediment	Freshwater	Freshwater	80829136	172319	freshwater
3300036258	*Microbiome	Permanent Draft	Enriched cells of cold seep sediment from various locations in Pacific Ocean	Enriched cells of cold seep sediment from Santa Monica Basin, California, United States - ANME aggregate JGI_Orphan.7059.BNCT.2.C8	DOE Joint Genome Institute (JGI)	3300036258	USA: California	Environmental	Aquatic	Cold seeps	Marine	sediment	2414987	2610	marine
3300031650	*Microbiome	Permanent Draft	Salt marsh sediment microbial communities from the Plum Island Ecosystem LTER, Massachusetts, United States	Salt marsh sediment microbial communities from the Plum Island Ecosystem LTER, Massachusetts, United States - Salt Marsh Sediment SW1601-150	DOE Joint Genome Institute (JGI)	3300031650	USA: Massachusetts	Environmental	Aquatic	Intertidal zone	Marine	salt marsh sediment	512016121	893980	marine
3300023360	*Microbiome	Permanent Draft	Freshwater microbial communities from McNutts Creek, Athens, Georgia, United States	Sorted cell/s from McNutts Creek water, Athens, Georgia, United States - Uncultured microbe JGI Ottese.MC11.SYBR.01.C20	DOE Joint Genome Institute (JGI)	3300023360	USA: Georgia	Environmental	Aquatic	Creek	Freshwater	freshwater	1498584	1609	freshwater
3300021074	*Microbiome	Permanent Draft	Anoxic zone freshwater microbial communities from boreal shield lakes in IISD Experimental Lakes Area, Ontario, Canada	Anoxic zone freshwater microbial communities from boreal shield lake in IISD Experimental Lakes Area, Ontario, Canada - Jun2016-L442-17m	DOE Joint Genome Institute (JGI)	3300021074	Canada: Ontario	Environmental	Aquatic	Lake	Freshwater	anoxic zone freshwater	795245318	1753900	freshwater
3300012183	*Microbiome	Permanent Draft	Polar desert microbial communities from Antarctic Dry Valleys	Polar desert sand microbial communities from Dry Valleys, Antarctica - metaG UQ469 (22.06)	DOE Joint Genome Institute (JGI)	3300012183	Antarctica: Dry Valley	Environmental	Aquatic	Ice	Freshwater	Polar desert sand	532643546	1163852	freshwater
3300022040	*Microbiome	Permanent Draft	Bacterial and archaeal communities from various locations to study Microbial Dark Matter (Phase II)	Sorted cell/s from groundwater in Star Diamonds mine, Free Sate, South Africa - Candidate_division_AC1_(TA06)_bacterium_AG-188-E16	DOE Joint Genome Institute (JGI)	3300022040	South Africa: Free State	Environmental	Aquatic	Groundwater	Freshwater	groundwater	973479	996	freshwater
3300019101	*Microbiome	Permanent Draft	Marine viral and eukaryotic protist communities collected from different water depths during Tara Oceans survey	Metatranscriptome of marine eukaryotic protist communities collected during Tara Oceans survey from station TARA_041 - TARA_N000000077 (ERX1782274-ERR1712235)	Canada's Michael Smith Genome Sciences Centre	3300019101	Indian Ocean: TARA_041	Environmental	Aquatic	Unclassified	Marine	Marine	107919016	242912	marine
3300015509	*Microbiome	Permanent Draft	Development of a pipeline for high-throughput recovery of near-complete and complete microbial genomes from complex metagenomic datasets	Sorted cell/s from water of Crystal Geyser, Green River, Utah, USA - CrystG Apr3-3-F06	DOE Joint Genome Institute (JGI)	3300015509	USA: Utah	Environmental	Aquatic	Groundwater	Freshwater	groundwater	348631	387	freshwater
3300020057	*Microbiome	Permanent Draft	Freshwater microbial mat bacterial communities from Lake Vanda, McMurdo Dry Valleys, Antarctica	Freshwater microbial mat bacterial communities from Lake Vanda, McMurdo Dry Valleys, Antarctica - Oligotrophic Lake LV.19.MP5.IB-2	DOE Joint Genome Institute (JGI)	3300020057	Antarctica: Lake Vanda, McMurdo Dry Valleys	Environmental	Aquatic	Lake	Freshwater	freshwater microbial mat	1310318975	2265988	freshwater
3300018558	*Microbiome	Permanent Draft	Metatranscriptome of marine microbial communities from Baltic Sea	Metatranscriptome of marine microbial communities from Baltic Sea - GS676_0p8	J. Craig Venter Institute (JCVI)	3300018558	Baltic Sea	Environmental	Aquatic	Unclassified	Marine	Marine	10286015	39068	marine
3300023915	*Microbiome	Permanent Draft	Saline lake microbial communities from various lakes in Antarctica	Sorted cell/s from Organic Lake lower layer water, Antarctica - Uncultured microbe JGI OrgAnae.SYBR.01.K12	DOE Joint Genome Institute (JGI)	3300023915	Antarctica: Organic Lake	Environmental	Aquatic	Saline	Non-marine Saline and Alkaline	saline water	983482	1018	other aquatic
3300014574	*Microbiome	Permanent Draft	Groundwater microbial communities from three deep subsurface sites in Europe	Groundwater microbial communities from the Olkiluoto Island deep subsurface site, Finland - KR11_S1_MetaG	DOE Joint Genome Institute (JGI)	3300014574	Finland: the Olkiluoto Island	Environmental	Aquatic	Groundwater	Freshwater	Groundwater	36233086	103435	freshwater
3300027308	*Microbiome	Permanent Draft	Estuarine microbial communities from the Columbia River estuary, to analyze effect of nutrient fluxes, a time series	Estuarine microbial communities from the Columbia River estuary - Flood tide ETM metaG S.725 (SPAdes)	DOE Joint Genome Institute (JGI)	3300027308	Columbia River Estuary, USA	Environmental	Aquatic	Intertidal zone	Marine	Estuarine	228140883	472948	marine
3300023607	*Microbiome	Permanent Draft	Bacterial and archaeal communities from various locations to study Microbial Dark Matter (Phase II)	Sorted cell/s from subterranean lake water in Wind Cave National Park, South Dakota, United States - Uncultured microbe JGI WindCv.32117.SYBR.01.K4	DOE Joint Genome Institute (JGI)	3300023607	USA: South Dakota	Environmental	Aquatic	Subterranean lake	Freshwater	freshwater	755302	814	freshwater
3300016148	*Microbiome	Permanent Draft	Development of a pipeline for high-throughput recovery of near-complete and complete microbial genomes from complex metagenomic datasets	Sorted cell/s from water of Crystal Geyser, Green River, Utah, USA - CrystG Apr02-3-M11	DOE Joint Genome Institute (JGI)	3300016148	USA: Utah	Environmental	Aquatic	Groundwater	Freshwater	groundwater	607861	653	freshwater
3300020326	*Microbiome	Permanent Draft	Marine microbial communities from Tara Oceans	Marine microbial communities from Tara Oceans - TARA_B100002003 (ERX556099-ERR599004)	CEA Genoscope	3300020326	TARA_138	Environmental	Aquatic	Unclassified	Marine	Marine	279670052	630592	marine
3300018394	*Microbiome	Permanent Draft	Microbial communities from different environments and locations in California and Nevada and their role in C-cycling	Sorted cell/s from Great Boiling Springs water, Nevada, USA - GBS_GBS2-3_C15	DOE Joint Genome Institute (JGI)	3300018394	USA: Nevada	Environmental	Aquatic	Hot (42-90C)	Thermal springs	Hot spring water	2181734	2118	other aquatic
3300006397	*Microbiome	Permanent Draft	Aqueous microbial communities from the Delaware River/Bay and Chesapeake Bay under freshwater to marine salinity gradient to study organic matter cycling in a time-series	Aqueous microbial communities from the Delaware River and Bay under freshwater to marine salinity gradient to study organic matter cycling in a time-series - DEBay_Fall_30_>0.8_RNA2 (Metagenome Metatranscriptome)	DOE Joint Genome Institute (JGI)	3300006397	USA: Delaware	Environmental	Aquatic	Coastal	Marine	Aqueous	237403518	704326	marine
3300024938	*Microbiome	Permanent Draft	Freshwater sediment methanotrophic microbial communities from Lake Washington under simulated oxygen tension	Freshwater sediment methanotrophic microbial communities from Lake Washington under simulated oxygen tension - Sediment Metagenome 75_LOW10 (SPAdes)	DOE Joint Genome Institute (JGI)	3300024938	USA: Lake Washington, Seattle, Washington	Environmental	Aquatic	Sediment	Freshwater	Freshwater Sediment	61136293	99837	freshwater
3300024343	*Microbiome	Permanent Draft	Estuarine microbial communities from the Columbia River estuary, to analyze effect of nutrient fluxes, a time series	Combined assembly of estuarine microbial communities from Columbia River, Washington, USA &gt;3um size fraction	DOE Joint Genome Institute (JGI)	3300024343	Columbia River Estuary, USA	Environmental	Aquatic	Intertidal zone	Marine	Estuarine	1713667238	3588853	marine
3300001846	*Microbiome	Permanent Draft	Marine plankton microbial communities from the Amazon River plume, Atlantic Ocean	Marine plankton microbial communities from the Amazon River plume, Atlantic Ocean - ACM22, ROCA_DNA119_0.2um_25b		3300001846	Amazon River plume to Atlantic Ocean	Environmental	Aquatic	River plume	Marine	Marine plankton	138870629	296607	marine
3300003734	*Microbiome	Permanent Draft	Marine microbial communities from expanding oxygen minimum zones in the northeastern subarctic Pacific Ocean	Marine microbial communities from expanding oxygen minimum zones in the Saanich Inlet - ESP_153SG_22_RNA (Metagenome Metatranscriptome)	DOE Joint Genome Institute (JGI)	3300003734	Saanich Inlet, British Columbia, Canada	Environmental	Aquatic	Intertidal zone	Marine	Marine	36486380	68955	marine
3300037559	*Microbiome	Permanent Draft	Marine microbial and viral communities from the Juan de Fuca Ridge flank of the Northeast Pacific Ocean	Seawater microbial communities from the Juan de Fuca Ridge flank of the Northeast Pacific Ocean - JdFR13_34	DOE Joint Genome Institute (JGI)	3300037559	Northeast Pacific Ocean	Environmental	Aquatic	Oceanic	Marine	seawater	178030874	483858	marine
3300000128	*Microbiome	Draft	Marine microbial communities from chronically polluted sediments in four geographic locations	Marine microbial communities from chronically polluted sediments in Adventfjord, Norway : sample - Svalbard Archipelago station 1 sample NOR 08_45m	DOE Joint Genome Institute (JGI)	3300000128	Norway: Adventfjord, Svalbard Archipelago	Environmental	Aquatic	Intertidal zone	Marine	Marine	534177234	1286395	marine
3300036726	*Microbiome	Permanent Draft	Methane metabolizing microbial communities from different methane-rich environments from various locations	Sorted cell/s from Lake Matano sediment, South Sulawesi, Indonesia - Uncultured microbe JGI_Crowe.TowutiS.SYBR.02.F7.redo	DOE Joint Genome Institute (JGI)	3300036726	Indonesia: Lake Matano, South Sulawesi	Environmental	Aquatic	Lake	Freshwater	sediment	803459	918	freshwater
3300038052	*Microbiome	Permanent Draft	Extremophilic microbial mat communities from USA and Mexico	Sorted cell/s from Washburn Hot Springs sediment, YNP, Wyoming, USA - JGI_FPMMC.Washbrn.SYBR.04.E14	DOE Joint Genome Institute (JGI)	3300038052	USA: Wyoming	Environmental	Aquatic	Hot (42-90C)	Thermal springs	sediment	318166	405	other aquatic
3300001570	*Microbiome	Permanent Draft	Deep ocean microbial communities from the Global Malaspina Expedition	Marine microbial communities from the Deep Pacific Ocean - MP2016	DOE Joint Genome Institute (JGI)	3300001570	East of Hawaii, North Pacific Ocean	Environmental	Aquatic	Oceanic	Marine	Deep ocean	28067177	74334	marine
3300022253	*Microbiome	Permanent Draft	Bacterial and archaeal communities from various locations to study Microbial Dark Matter (Phase II)	Sorted cell/s from subsurface groundwater BLM1 in Nevada, USA - Acetothermia_bacterium_SCGC_AH-147-K11	Bigelow Laboratory for Ocean Sciences	3300022253	USA: Nevada, BLM1	Environmental	Aquatic	Groundwater	Freshwater	Groundwater	587760	657	freshwater
3300033655	*Microbiome	Permanent Draft	Saline lake microbial communities from various lakes in Antarctica	Sorted cell/s from Ace Lake middle layer water, Antarctica - uncultured microorganism SVG957_P3_H12	DOE Joint Genome Institute (JGI)	3300033655	Antarctica: Ace Lake	Environmental	Aquatic	Saline	Non-marine Saline and Alkaline	saline water	6983	7	other aquatic
3300038677	*Microbiome	Permanent Draft	Extreme environments viral communities from various locations	Glacier ice viral communities from Ngari, Tibet, China - 17_GP2_125.0	DOE Joint Genome Institute (JGI)	3300038677	China: Ngari, Tibet	Environmental	Aquatic	Ice	Freshwater	ice	3217777	10803	freshwater
3300006768	*Microbiome	Permanent Draft	Marine viral communities from the Subarctic Pacific Ocean and the Gulf of Mexico	Marine viral communities from Cariaco Basin, Caribbean Sea - 29_WHOI_OMZ	DOE Joint Genome Institute (JGI)	3300006768	Caribbean Sea: Cariaco Basin	Environmental	Aquatic	Oceanic	Marine	Marine	47186465	102575	marine
3300024300	*Microbiome	Permanent Draft	Methane metabolizing microbial communities from different methane-rich environments from various locations	Freshwater microbial communities from Lake Matano, South Sulawesi, Indonesia - Watercolumn_Matano_2014_102_MG	DOE Joint Genome Institute (JGI)	3300024300	Indonesia: South Sulawesi	Environmental	Aquatic	Lake	Freshwater	freshwater	719763255	1760652	freshwater
3300027890	*Microbiome	Permanent Draft	Wetland microbial communities from Old Woman Creek Reserve in Ohio, USA	Wetland microbial communities from Old Woman Creek Reserve in Ohio, USA - Plant_0915_D1 (SPAdes)	DOE Joint Genome Institute (JGI)	3300027890	Old Woman Creek National Estuarine Research Reserve, Ohio, USA	Environmental	Aquatic	Wetlands	Freshwater	Wetland	1619101224	4180332	freshwater
3300033258	*Microbiome	Permanent Draft	Freshwater microbial and viral communities from the Laurentian Great Lakes in the United States and Canada	Sorted cell/s from fresh water in Lake Superior, Ontario, Canada - Uncultured microbe JGI_GLakes.SU08M.SYBR.03.L19	DOE Joint Genome Institute (JGI)	3300033258	Canada: Ontario	Environmental	Aquatic	Lake	Freshwater	fresh water	210088	226	freshwater
3300002527	*Microbiome	Permanent Draft	Marine archaeal communities from Monterey Bay, CA, that are ammonia-oxidizing	Ammonia-oxidizing marine microbial communities from Monterey Bay, California, USA - C0912_C27A4_80	DOE Joint Genome Institute (JGI)	3300002527	Monterey Bay, California, USA	Environmental	Aquatic	Intertidal zone	Marine	Marine	41671696	71703	marine
3300035995	*Microbiome	Permanent Draft	Phototrophic mat microbial and viral communities from various hot springs in Yellowstone National Park, Wyoming, United States	Sorted cell/s from microbial mat in Octopus Spring, Yellowstone National Park, Wyoming, United States - Uncultured microbe JGI_YuBhay.Octo05.RedA.02.J10	DOE Joint Genome Institute (JGI)	3300035995	USA: Wyoming	Environmental	Aquatic	Hot (42-90C)	Thermal springs	hot spring phototrophic mat	829006	898	other aquatic
3300009348	*Microbiome	Permanent Draft	Microbial communities of thrombolites from Highborne Cay, Bahamas	Microbial communities of thrombolites from Highborne Cay, Bahamas - Zone2_total_RNA	University of Florida	3300009348	Highborne Cay, Bahamas	Environmental	Aquatic	Saline	Non-marine Saline and Alkaline	Microbial mats	47559849	149229	other aquatic
3300034527	*Microbiome	Permanent Draft	Saline lake microbial communities from various lakes in Antarctica	Sorted cell/s from Ace Lake middle layer water, Antarctica - uncultured microorganism SVG819_P8_C2	DOE Joint Genome Institute (JGI)	3300034527	Antarctica: Ace Lake	Environmental	Aquatic	Saline	Non-marine Saline and Alkaline	saline water	12011	13	other aquatic
3300036619	*Microbiome	Permanent Draft	Methane metabolizing microbial communities from different methane-rich environments from various locations	Sorted cell/s from Lake Matano sediment, South Sulawesi, Indonesia - Uncultured microbe JGI_Crowe.MatanoS.SYBR.02.E12	DOE Joint Genome Institute (JGI)	3300036619	Indonesia: Lake Matano, South Sulawesi	Environmental	Aquatic	Lake	Freshwater	sediment	635173	721	freshwater
3300019994	*Microbiome	Permanent Draft	Microbial communities from various locations to find New Lineages of Life (NeLLi)	Sorted cell/s from hot spring sediment in Blank Spring, Williams, California, United States - uncultured microorganism JGI BlankSpring-1-D19	DOE Joint Genome Institute (JGI)	3300019994	USA: California	Environmental	Aquatic	Sediment	Thermal springs	sediment	1037559	1144	other aquatic
3300008255	*Microbiome	Permanent Draft	Development of a pipeline for high-throughput recovery of near-complete and complete microbial genomes from complex metagenomic datasets	Groundwater microbial communities from Crystal Geyser aquifers in Utah, USA - Crystal Geyser metaG 2015-01t	DOE Joint Genome Institute (JGI)	3300008255	USA: Utah	Environmental	Aquatic	Groundwater	Freshwater	Aquifer	623287251	1261000	freshwater
3300036164	*Microbiome	Permanent Draft	Salt marsh sediment microbial communities from Sand Creek Marshes, Rowley, MA, United States	Metatranscriptome of salt marsh sediment microbial communities from Sand Creek Marshes, Rowley, MA, United States - 8WB15 (Metagenome Metatranscriptome)	DOE Joint Genome Institute (JGI)	3300036164	USA: Rowley, Massachusetts	Environmental	Aquatic	Intertidal zone	Marine	sediment	124310126	261161	marine
3300009076	*Microbiome	Permanent Draft	Pelagic marine microbial communities from North Sea	Pelagic marine microbial communities from North Sea - COGITO_mtgs_100511	DOE Joint Genome Institute (JGI)	3300009076	Germany:Helgoland, sampling site Kabeltonne, North Sea	Environmental	Aquatic	Epipelagic	Marine	Pelagic marine	565609180	1036432	marine
3300017363	*Microbiome	Permanent Draft	The Marine Microbial Eukaryote Meta/transcriptome Sequencing Project (MMETSP)	Metatranscriptome of marine eukaryotic communities from unknown location in f/4 medium with seawater, at 20 C, 34 psu salinity and 246 ?mol photons light - Goniomonas pacifica CCMP 1869 (MMETSP0108)	National Center for Genome Resources	3300017363		Environmental	Aquatic	Unclassified	Marine	Marine	48718849	76643	marine
3300038859	*Microbiome	Permanent Draft	Marine harbor viral communities from the Pacific and Indian Ocean	Marine harbor viral communities from the Indian Ocean - SQB3	Michigan State University	3300038859	Indian Ocean	Environmental	Aquatic	Harbor	Marine	Marine harbor	63311922	189423	marine
3300036196	*Microbiome	Permanent Draft	Enriched cells of cold seep sediment from various locations in Pacific Ocean	Enriched cells of cold seep sediment from Santa Monica Basin, California, United States - ANME aggregate JGI_Orphan.7059.BNCT.2.M6	DOE Joint Genome Institute (JGI)	3300036196	USA: California	Environmental	Aquatic	Cold seeps	Marine	sediment	879252	889	marine
3300006728	*Microbiome	Permanent Draft	Deep ocean microbial communities from the Global Malaspina Expedition	Metatranscriptome of deep ocean microbial communities from Atlantic Ocean - MP2967 (Metagenome Metatranscriptome)	DOE Joint Genome Institute (JGI)	3300006728	South of Funchal, North Atlantic Ocean	Environmental	Aquatic	Oceanic	Marine	Deep ocean	143527172	471431	marine
3300024483	*Microbiome	Permanent Draft	Freshwater microbial communities amended with dissolved organic matter (DOM) from various rivers in the United States	Metatranscriptome of freshwater microbial communities from Columbia River, Oregon, United States - Colum_Cont_RepB_8h (Metagenome Metatranscriptome)	DOE Joint Genome Institute (JGI)	3300024483	USA: Oregon	Environmental	Aquatic	River	Freshwater	Freshwater	212833166	455887	freshwater
3300018255	*Microbiome	Permanent Draft	Bacterial and archaeal communities from various locations to study Microbial Dark Matter (Phase II)	Sorted cell/s from hot spring microbial mat in Cone Pool, Little Hot Creek, California, USA - bacterium_unknown_SCGC_AG-650-J17	DOE Joint Genome Institute (JGI)	3300018255	USA: California, Little Hot Creek	Environmental	Aquatic	Hot (42-90C)	Thermal springs	Hot spring microbial mat	909867	908	other aquatic
3300017076	*Microbiome	Permanent Draft	The Marine Microbial Eukaryote Meta/transcriptome Sequencing Project (MMETSP)	Metatranscriptome of marine eukaryotic communities from Antarctic Ocean in modified f/2 medium with seawater, 3 C, 33.6 psu salinity and 119 ?mol photons light - Thalassionema nitzschioides L26-B (MMETSP0158)	National Center for Genome Resources	3300017076	Southern Ocean	Environmental	Aquatic	Unclassified	Marine	marine	32337643	30860	marine
3300009911	*Microbiome	Permanent Draft	Aquatic microbial communities from different depth of meromictic Siders Pond, Falmouth, Massachusetts	Aquatic microbial communities from different depth of meromictic Siders Pond, Falmouth, Massachusetts; Cast 6, surface; RNA IDBA-UD	Marine Biological Laboratory	3300009911	Falmouth, Massachusetts	Environmental	Aquatic	Pond	Freshwater	meromictic pond	31250070	75526	freshwater
3300016133	*Microbiome	Permanent Draft	Microbial communities from different environments and locations in California and Nevada and their role in C-cycling	Sorted cell/s from Great Boiling Springs water, Nevada, USA - GBS_GBS2-4_I21	DOE Joint Genome Institute (JGI)	3300016133	USA: Nevada	Environmental	Aquatic	Hot (42-90C)	Thermal springs	Hot spring water	633779	638	other aquatic
3300022963	*Microbiome	Permanent Draft	Bacterial and archaeal communities from various locations to study Microbial Dark Matter (Phase II)	Sorted cell/s from subterranean lake water in Wind Cave National Park, South Dakota, United States - Uncultured microbe JGI WindCv.32117.SYBR.02.K15	DOE Joint Genome Institute (JGI)	3300022963	USA: South Dakota	Environmental	Aquatic	Subterranean lake	Freshwater	freshwater	185570	243	freshwater
3300015141	*Microbiome	Permanent Draft	Bacterial and archaeal communities from various locations to study Microbial Dark Matter (Phase II)	Sorted cell/s from groundwater in Beatrix mine, Free Sate, South Africa - Mircogenometes bacterium SCGC_AG-274-J23	DOE Joint Genome Institute (JGI)	3300015141	South Africa: Free State	Environmental	Aquatic	Groundwater	Freshwater	groundwater	585027	678	freshwater
3300004448	*Microbiome	Permanent Draft	Marine viral communities from Newfoundland, Canada	Marine viral communities from Newfoundland, Canada BC-1	Yale University	3300004448	Newfoundland, Canada	Environmental	Aquatic	Coastal	Marine	Marine	166785101	365848	marine
3300023674	*Microbiome	Permanent Draft	Seawater microbial communities from Monterey Bay, California, United States	Metatranscriptome of seawater microbial communities from Monterey Bay, California, United States - 90R (Metagenome Metatranscriptome)	DOE Joint Genome Institute (JGI)	3300023674	USA: California	Environmental	Aquatic	Coastal	Marine	seawater	46531270	97225	marine
3300004531	*Microbiome	Permanent Draft	Freshwater sediment methanotrophic microbial communities from Lake Washington under simulated oxygen tension	Freshwater sediment methanotrophic microbial communities from Lake Washington under simulated oxygen tension - Sediment Metatranscriptome 124_LOW14 (Metagenome Metatranscriptome)	DOE Joint Genome Institute (JGI)	3300004531	USA: Lake Washington, Seattle, Washington	Environmental	Aquatic	Sediment	Freshwater	Freshwater	25864573	59233	freshwater
3300016921	*Microbiome	Permanent Draft	The Marine Microbial Eukaryote Meta/transcriptome Sequencing Project (MMETSP)	Metatranscriptome of freshwater eukaryotic communities from Lake Giles, Pennsylvania in DY-V medium with yeast extract, 18 C, 0 psu salinity and 393 ?mol photons light - Paraphysomonas vestita GFlagA (MMETSP1107)	National Center for Genome Resources	3300016921	USA: Lake Giles, Pennsylvania	Environmental	Aquatic	Unclassified	Freshwater	freshwater	17983427	21311	freshwater
3300033966	*Microbiome	Permanent Draft	Freshwater microbial and viral communities from the Laurentian Great Lakes in the United States and Canada	Sorted cell/s from fresh water in Lake Ontario, New York, United States - Uncultured microbe JGI_GLakes.ON55M.SYBR.03.I16	DOE Joint Genome Institute (JGI)	3300033966	USA: New York	Environmental	Aquatic	Lake	Freshwater	fresh water	524617	584	freshwater
3300019526	*Microbiome	Permanent Draft	Saline, thermophilic phototrophic and chemotrophic mat microbial communities from various locations in USA and Mexico	Sorted cell/s from Echinus Geyser water, Yellowstone National Park, Wyoming, United States - Nanoarchaeum sp. JGI 000156CP-I09	DOE Joint Genome Institute (JGI)	3300019526	USA: Wyoming	Environmental	Aquatic	Hot (42-90C)	Thermal springs	Acidic hot water	1480948	1714	other aquatic
3300016953	*Microbiome	Permanent Draft	The Marine Microbial Eukaryote Meta/transcriptome Sequencing Project (MMETSP)	Metatranscriptome of marine eukaryotic communities from unknown location in NEPC medium, at 20 C, 30 psu salinity and 584 ?mol photons light - Amphiprora sp. CCMP467 (MMETSP0724)	National Center for Genome Resources	3300016953		Environmental	Aquatic	Unclassified	Marine	Marine	32515434	32529	marine
3300006947	*Microbiome	Permanent Draft	Marine microbial communities from the West Antarctic Peninsula, for metatranscriptomic analysis	Marine microbial communities from the West Antarctic Peninsula - Coastal water metaG017-DNA	DOE Joint Genome Institute (JGI)	3300006947	Atlantic Ocean: West Antarctic Peninsula	Environmental	Aquatic	Coastal	Marine	Marine	871519719	2161487	marine
3300021872	*Microbiome	Permanent Draft	Marine eukaryotic phytoplankton communities from the Norwegian Sea, Arctic and Atlantic Ocean	Metatranscriptome of Marine eukaryotic phytoplankton communities from the Atlantic Ocean - Stratiphyt 2011 S5 C27 B21 (Eukaryote Community Metatranscriptome)	DOE Joint Genome Institute (JGI)	3300021872	Atlantic Ocean	Environmental	Aquatic	Oceanic	Marine	Marine	42615025	85173	marine
3300007988	*Microbiome	Permanent Draft	Development of a pipeline for high-throughput recovery of near-complete and complete microbial genomes from complex metagenomic datasets	Groundwater microbial communities from Crystal Geyser aquifers in Utah, USA - Crystal Geyser metaG 2015-0102	DOE Joint Genome Institute (JGI)	3300007988	USA: Utah	Environmental	Aquatic	Groundwater	Freshwater	Aquifer	938679331	1592729	freshwater
3300014465	*Microbiome	Permanent Draft	Bacterial and archaeal communities from various locations to study Microbial Dark Matter (Phase II)	Sorted cell/s from hot spring sediment in Dewar Creek, British Columbia, Canada - JGI.MDM2.DC4.SYBR.03.B13	DOE Joint Genome Institute (JGI)	3300014465	Canada: British Columbia	Environmental	Aquatic	Sediment	Thermal springs	Hot spring sediment	1319197	1581	other aquatic
3300007216	*Microbiome	Permanent Draft	Cyanobacterial bloom in Punggol reservoir, Singapore (diel cycle)	Combined Assembly of cyanobacterial bloom in Punggol water reservoir, Singapore (Diel cycle-Surface and Bottom layer) 16 sequencing projects	The Singapore Centre on Environmental Life Sciences Engineering, Singapore Centre on Environmental Life Sciences Engineering (SCELSE)	3300007216	Singapore	Environmental	Aquatic	Lake	Freshwater	freshwater lake	1110120377	1415231	freshwater
3300015651	*Microbiome	Permanent Draft	Studying microbial cell-cell associations in a wide range of aquatic ecosystems	Enriched cells from a deep sea mud volcano in Anaximander Mountains, Eastern Mediterranean Sea - B25.2.2014 1114 MDM2 B25 p2 16S.K8.double-peak	DOE Joint Genome Institute (JGI)	3300015651	Mediterranean Sea: Anaximander Mountains	Environmental	Aquatic	Mud volcano	Marine	Deep sea volcano	685758	786	marine
3300025532	*Microbiome	Permanent Draft	Freshwater microbial communities from Crystal Bog lake, Wisconsin, USA	Freshwater microbial communities from Crystal Bog, Wisconsin, USA - MA1M (SPAdes)	DOE Joint Bioenergy Institute (JBEI), DOE Joint Genome Institute (JGI)	3300025532	Crystal Bog, Wisconsin, USA	Environmental	Aquatic	Lake	Freshwater	Freshwater	284569297	564400	freshwater
3300017190	*Microbiome	Permanent Draft	The Marine Microbial Eukaryote Meta/transcriptome Sequencing Project (MMETSP)	Metatranscriptome of marine eukaryotic communities from Antarctic Ocean in f/2 medium with seawater, 5 C, 35 psu salinity and 129 ?mol photons light - Fragilariopsis kerguelensis L2-C3 (MMETSP0907)	National Center for Genome Resources	3300017190	Southern Ocean	Environmental	Aquatic	Unclassified	Marine	marine	38560270	52353	marine
3300016181	*Microbiome	Permanent Draft	Development of a pipeline for high-throughput recovery of near-complete and complete microbial genomes from complex metagenomic datasets	Sorted cell/s from Crystal Geyser water, Green River, Utah, USA - CrystG Apr02-2-L11	DOE Joint Genome Institute (JGI)	3300016181	USA: Utah	Environmental	Aquatic	Groundwater	Freshwater	groundwater	593217	711	freshwater
3300016494	*Microbiome	Permanent Draft	Bacterial and archaeal communities from various locations to study Microbial Dark Matter (Phase II)	Sorted cell/s from hot spring microbial mat in Cone Pool, Little Hot Creek, California, USA - bacterium_unknown_SCGC_AG-650-D03	DOE Joint Genome Institute (JGI)	3300016494	USA: California, Little Hot Creek	Environmental	Aquatic	Hot (42-90C)	Thermal springs	Hot spring microbial mat	169162	193	other aquatic
3300009235	*Microbiome	Permanent Draft	Aquatic microbial communities from Amazon river, Brazil and North Atlantic Ocean	Microbial communities of water from Amazon river, Brazil - RCM10	University of Georgia	3300009235	Amazon river	Environmental	Aquatic	River	Freshwater	River water	517074322	1608271	freshwater
3300005415	*Microbiome	Permanent Draft	Freshwater lake microbial communities from the Great Lakes, USA, analyzing microbial food webs and carbon cycling	Metatranscriptome of freshwater lake microbial communities from Lake Michigan, USA - Sp13.BD.MM15.DD (Metagenome Metatranscriptome)	DOE Joint Genome Institute (JGI)	3300005415	Lake Michigan, USA	Environmental	Aquatic	Lake	Freshwater	Freshwater lake	94130442	326704	freshwater
3300010420	*Microbiome	Permanent Draft	Diffuse hydrothermal flow volcanic vent microbial communities from Axial Seamount, northeast Pacific ocean	Diffuse hydrothermal flow volcanic vent microbial communities from Axial Seamount, northeast Pacific ocean - Sample LVWS5_30_TP1_13L	Marine Biological Laboratory	3300010420	Anemone vent, Axial Seamount, Northeast Pacific Ocean	Environmental	Aquatic	Hydrothermal vents	Marine	Diffuse hydrothermal flow volcanic vent	839528	2767	marine
3300007834	*Microbiome	Permanent Draft	Clones from fosmidial library constructed using mangrove sediment	Mangrove sediment microbial communities from Bertioga, Sao Paulo, Brazil - Clones from fosmid library, F7_contig4	Molecular Research LP (MR DNA)	3300007834	Bertioga - S?o Paulo	Environmental	Aquatic	Unclassified	Sediment	sediment	7395	6	other aquatic
3300010195	*Microbiome	Permanent Draft	Anoxygenic and chlorotrophic microbial mat microbial communities from Yellowstone National Park, USA	Anoxygenic and chlorotrophic microbial mat microbial communities from Yellowstone National Park, USA - YNP MS_1500_T MetaT (Metagenome Metatranscriptome) (version 2)	DOE Joint Genome Institute (JGI)	3300010195	USA: Wyoming: Yellowstone National Park	Environmental	Aquatic	Hot (42-90C)	Thermal springs	Anoxygenic and chlorotrophic	123384564	310030	other aquatic
3300020435	*Microbiome	Permanent Draft	Marine viral and eukaryotic protist communities collected from different water depths during Tara Oceans survey	Marine microbial communities from Tara Oceans - TARA_B100000586 (ERX556070-ERR599086)	CEA Genoscope	3300020435	TARA_111	Environmental	Aquatic	Unclassified	Marine	Marine	1076961837	2703977	marine
3300005409	*Microbiome	Permanent Draft	Anoxygenic and chlorotrophic microbial mat microbial communities from Yellowstone National Park, USA	Anoxygenic and chlorotrophic microbial mat microbial communities from Yellowstone National Park, USA - YNP MS_1300_B MetaT (Metagenome Metatranscriptome)	DOE Joint Genome Institute (JGI)	3300005409	USA: Wyoming: Yellowstone National Park	Environmental	Aquatic	Hot (42-90C)	Thermal springs	Anoxygenic and chlorotrophic	58022633	141338	other aquatic
3300024966	*Microbiome	Permanent Draft	Freshwater sediment methanotrophic microbial communities from Lake Washington under simulated oxygen tension	Freshwater sediment methanotrophic microbial communities from Lake Washington under simulated oxygen tension - Sediment Metagenome 128_HOW14 (SPAdes)	DOE Joint Genome Institute (JGI)	3300024966	USA: Lake Washington, Seattle, Washington	Environmental	Aquatic	Sediment	Freshwater	Freshwater Sediment	106103887	152400	freshwater
3300036508	*Microbiome	Permanent Draft	Salt marsh sediment microbial communities from Sand Creek Marshes, Rowley, MA, United States	Metatranscriptome of salt marsh sediment microbial communities from Sand Creek Marshes, Rowley, MA, United States - 8NP15 (Metagenome Metatranscriptome)	DOE Joint Genome Institute (JGI)	3300036508	USA: Rowley, Massachusetts	Environmental	Aquatic	Intertidal zone	Marine	sediment	209263660	448826	marine
3300002279	*Microbiome	Permanent Draft	Freshwater microbial communities from Lake Mendota and Trout Bog Lake, Wisconsin, USA	Freshwater microbial communities from Lake Mendota, WI - 29APR2009 deep hole epilimnion ns	DOE Joint Genome Institute (JGI)	3300002279	Lake Mendota, Madison, Wisconsin, USA	Environmental	Aquatic	Lake	Freshwater	Freshwater	66756289	166027	freshwater
3300010386	*Microbiome	Permanent Draft	Acid mine drainage microbial communities from Malanjkhand copper mine, India	Acid mine drainage microbial communities from Malanjkhand copper mine, India - M8 kmer 63	Xcelris labs Ltd	3300010386	Malanjkhand, India	Environmental	Aquatic	Groundwater	Freshwater	sediment	245915677	570152	freshwater
3300038631	*Microbiome	Permanent Draft	Freshwater lake microbial communities from the Great Lakes in Niagara, Canada	Freshwater lake microbial communities from the Great Lakes in Niagara, Canada - LB-1P-Aug9-2012	McMaster University	3300038631	Canada: Niagara	Environmental	Aquatic	Lake	Freshwater	Freshwater lake	4802068	10489	freshwater
3300036398	*Microbiome	Permanent Draft	Freshwater microbial communities from Lake Mendota, Crystal Bog Lake, and Trout Bog Lake in Wisconsin, United States	Freshwater microbial communities from Lake Mendota, Madison, Wisconsin, United States - TYMEFLIES-ME18Aug2006D6-rr0029	DOE Joint Genome Institute (JGI)	3300036398	USA: Wisconsin	Environmental	Aquatic	Lake	Freshwater	freshwater	1483141025	2832855	freshwater
3300024095	*Microbiome	Permanent Draft	Freshwater microbial communities from McNutts Creek, Athens, Georgia, United States	Sorted cell/s from McNutts Creek water, Athens, Georgia, United States - Uncultured microbe Ottese.MC29.SYBR.01.F19	DOE Joint Genome Institute (JGI)	3300024095	USA: Georgia	Environmental	Aquatic	Creek	Freshwater	freshwater	1266087	1361	freshwater
3300022985	*Microbiome	Permanent Draft	Bacterial and archaeal communities from various locations to study Microbial Dark Matter (Phase II)	Sorted cell/s from hot spring sediment in Dewar Creek, British Columbia, Canada - Fervidibacteria bacterium JGI MDM2 DC4-3-M21	DOE Joint Genome Institute (JGI)	3300022985	Canada: British Columbia	Environmental	Aquatic	Sediment	Thermal springs	Hot spring sediment	608449	706	other aquatic
3300008600	*Microbiome	Permanent Draft	Planktonic microbial communities from coastal waters of California, USA	Planktonic microbial communities from coastal waters of California, USA - Canon-38	University of Hawaii	3300008600	Pacific Ocean	Environmental	Aquatic	Coastal	Marine	Costal water	2224230	4519	marine
3300023855	*Microbiome	Permanent Draft	Freshwater microbial communities from McNutts Creek, Athens, Georgia, United States	Sorted cell/s from McNutts Creek water, Athens, Georgia, United States - Uncultured microbe JGI Ottese.OR719.SYBR.02.N17	DOE Joint Genome Institute (JGI)	3300023855	USA: Georgia	Environmental	Aquatic	Creek	Freshwater	freshwater	603011	697	freshwater
3300016009	*Microbiome	Permanent Draft	Bacterial and archaeal communities from various locations to study Microbial Dark Matter (Phase II)	Sorted cell/s from groundwater in Beatrix mine, Free Sate, South Africa - Parcubacteria bacterium SCGC_AG-274-N10	DOE Joint Genome Institute (JGI)	3300016009	South Africa: Free State	Environmental	Aquatic	Groundwater	Freshwater	groundwater	433537	478	freshwater
3300001922	*Microbiome	Permanent Draft	Marine microbial communities from Global Ocean Sampling (GOS)	Marine microbial communities from Polynesia - GS046	J. Craig Venter Institute (JCVI)	3300001922	Polynesia	Environmental	Aquatic	Oceanic	Marine	Marine	336890	629	marine
3300023002	*Microbiome	Permanent Draft	Bacterial and archaeal communities from various locations to study Microbial Dark Matter (Phase II)	Sorted cell/s from hot spring sediment in Dewar Creek, British Columbia, Canada - S2R-29 bacterium JGI MDM2 DC4-3-N22	DOE Joint Genome Institute (JGI)	3300023002	Canada: British Columbia	Environmental	Aquatic	Sediment	Thermal springs	Hot spring sediment	1683035	1607	other aquatic
3300030729	*Microbiome	Permanent Draft	Marine microbial communities from Western Arctic Ocean, Canada	Metatranscriptome of marine microbial communities from Western Arctic Ocean, Canada - CB21_1108_32.2 (Metagenome Metatranscriptome)	DOE Joint Genome Institute (JGI)	3300030729	Canada: Western Arctic Ocean	Environmental	Aquatic	Oceanic	Marine	marine	203251124	410988	marine
3300000310	*Microbiome	Draft	Wetland microbial communities from Twitchell Island in the Sacramento Delta	Wetland microbial communities from Twitchell Island in the Sacramento Delta, sample from surface sediment Feb2011 Site A1 Bulk	DOE Joint Genome Institute (JGI)	3300000310	Twitchell Island in the Sacramento/San Joaquin Delta, CA	Environmental	Aquatic	Wetlands	Marine	Wetland	120209763	331296	marine
3300025790	*Microbiome	Permanent Draft	Natural and restored wetland microbial communities from the San Francisco Bay, California, USA, that impact long-term carbon sequestration	Wetland microbial communities from San Francisco Bay, California, USA, that impact long-term carbon sequestration - Joice_CattailNLC_D2 (SPAdes)	DOE Joint Genome Institute (JGI)	3300025790	USA: San Francisco Bay, California	Environmental	Aquatic	Wetlands	Marine	Natural and restored wetlands	153508804	312994	marine
3300010807	*Microbiome	Permanent Draft	Bacterial and archaeal communities from various locations to study Microbial Dark Matter (Phase II)	Subsurface water microbial communities from Sanford underground research facility (SURF), Lead, South Dakota, USA - Cell_enrichment_33_SCGC_AG-138-L21	DOE Joint Genome Institute (JGI)	3300010807	USA: Sanford underground research facility (SURF), Lead, South Dakota	Environmental	Aquatic	Groundwater	Freshwater	Subsurface water	397000	492	freshwater
3300036760	*Microbiome	Permanent Draft	Extremophilic microbial mat communities from USA and Mexico	Sediment microbial communities from Yellowstone Lake, YNP, Wyoming, USA - YL18G_03-S	DOE Joint Genome Institute (JGI)	3300036760	USA: Wyoming	Environmental	Aquatic	Lake	Freshwater	sediment	2915796007	4357640	freshwater
3300039117	*Microbiome	Permanent Draft	Freshwater lake sediment microbial communities from Daisy Lake, Ontario, Canada	Freshwater lake sediment microbial communities from Daisy Lake, Ontario, Canada - C1	University of Cambridge	3300039117	Canada: Ontario, Daisy Lake	Environmental	Aquatic	Lake	Freshwater	Freshwater lake sediment	2316440	7500	freshwater
3300035737	*Microbiome	Permanent Draft	Phototrophic mat microbial and viral communities from various hot springs in Yellowstone National Park, Wyoming, United States	Sorted cell/s from microbial mat in Mushroom Spring, Yellowstone National Park, Wyoming, United States - Uncultured microbe JGI_YuBhay.Mush04.RedA.02.E21	DOE Joint Genome Institute (JGI)	3300035737	USA: Wyoming	Environmental	Aquatic	Hot (42-90C)	Thermal springs	hot spring phototrophic mat	750311	817	other aquatic
3300032277	*Microbiome	Permanent Draft	Sediment chemolithoautotrophic microbial communities from various locations	Microbial mat bacterial communities from mineral coupon in-situ incubated in ocean water Damariscotta River, Maine, United States - 3-month pyrrhotite	DOE Joint Genome Institute (JGI)	3300032277	USA: Maine	Environmental	Aquatic	Coastal	Marine	microbial mat	1355190673	3163375	marine
3300021812	*Microbiome	Permanent Draft	Groundwater microbial communities from three deep subsurface sites in Europe	Sorted cell/s from the Aspo Hard Rock Laboratory (HRL) deep subsurface site groundwater, Oskarshamn, Sweden - uncultured microorganism SbSrfc.KA33.01.I21	DOE Joint Genome Institute (JGI)	3300021812	Sweden: Oskarshamn	Environmental	Aquatic	Groundwater	Freshwater	groundwater	897912	1069	freshwater
3300016940	*Microbiome	Permanent Draft	The Marine Microbial Eukaryote Meta/transcriptome Sequencing Project (MMETSP)	Metatranscriptome of marine eukaryotic communities from Atlantic Ocean in marine media K with soil extract, 18 C, 35 psu salinity and 456 ?mol photons light - Ochromonas sp. CCMP1393 (MMETSP0005)	National Center for Genome Resources	3300016940	Atlantic Ocean	Environmental	Aquatic	Unclassified	Marine	marine	27601353	31681	marine
2236876002	*Microbiome	Permanent Draft	Marine and estuarine microbial communities from Columbia River Coastal Margin	Marine microbial communities from Columbia River, CM, sample from CR-7km from mouth, GS312-0p8-CR7-chlmax	University of South Carolina	2236876002	Columbia River Transect 7 km from mouth (CR7)	Environmental	Aquatic	Intertidal zone	Marine	Marine estuarine	79207354	227280	marine
3300010816	*Microbiome	Permanent Draft	Bacterial and archaeal communities from various locations to study Microbial Dark Matter (Phase II)	Freshwater sediment microbial communities from Lake Baikal, Russia - MDM2.LBSED01.16Sneg.03.M20	DOE Joint Genome Institute (JGI)	3300010816	Russia: Lake Baikal	Environmental	Aquatic	Lake	Freshwater	Freshwater sediment	456667	545	freshwater
3300033920	*Microbiome	Permanent Draft	Freshwater microbial and viral communities from the Laurentian Great Lakes in the United States and Canada	Sorted cell/s from fresh water in Lake Erie, Ontario, Canada - Uncultured microbe JGI_GLakes.ER15M.SYBR.02.M18	DOE Joint Genome Institute (JGI)	3300033920	Canada: Ontario	Environmental	Aquatic	Lake	Freshwater	fresh water	286198	342	freshwater
3300016863	*Microbiome	Permanent Draft	The Marine Microbial Eukaryote Meta/transcriptome Sequencing Project (MMETSP)	Metatranscriptome of marine eukaryotic communities from North Sea in K medium, 15 C, 35 psu salinity and 667 ?mol photons light - Florenciella parvula RCC 1693 (MMETSP1323)	National Center for Genome Resources	3300016863	North Sea	Environmental	Aquatic	Unclassified	Marine	marine	16302589	26533	marine
3300023628	*Microbiome	Permanent Draft	Saline lake microbial communities from various lakes in Antarctica	Sorted cell/s from Ace Lake upper layer water, Antarctica - Uncultured microbe JGI AceLkO2.SYBR.01.H10	DOE Joint Genome Institute (JGI)	3300023628	Antarctica: Ace Lake	Environmental	Aquatic	Saline	Non-marine Saline and Alkaline	saline water	1520672	1667	other aquatic
3300033462	*Microbiome	Permanent Draft	Freshwater microbial and viral communities from the Laurentian Great Lakes in the United States and Canada	Sorted cell/s from fresh water in Lake Ontario, New York, United States - Uncultured microbe JGI_GLakes.ON55M.SYBR.03.L5	DOE Joint Genome Institute (JGI)	3300033462	USA: New York	Environmental	Aquatic	Lake	Freshwater	fresh water	441659	512	freshwater
3300034985	*Microbiome	Permanent Draft	Sediment microbial communities from coastal wetland in Texas, United States	Sediment microbial communities from coastal wetland in Texas, United States - D1105S20	DOE Joint Genome Institute (JGI)	3300034985	USA: Texas	Environmental	Aquatic	Wetlands	Marine	sediment	439340963	1071327	marine
3300031354	*Microbiome	Permanent Draft	Salt marsh sediment microbial communities from the Plum Island Ecosystem LTER, Massachusetts, United States	Salt marsh sediment microbial communities from the Plum Island Ecosystem LTER, Massachusetts, United States - SW1603-20	DOE Joint Genome Institute (JGI)	3300031354	USA: Massachusetts	Environmental	Aquatic	Intertidal zone	Marine	salt marsh	447713698	1007824	marine
3300021897	*Microbiome	Permanent Draft	Marine eukaryotic phytoplankton communities from the Norwegian Sea, Arctic and Atlantic Ocean	Metatranscriptome of marine eukaryotic phytoplankton communities from Norwegian Sea - 20m ARK-7M ARK-7-2 (Eukaryote Community Metatranscriptome)	DOE Joint Genome Institute (JGI)	3300021897	Arctic Ocean: Norwegian Sea	Environmental	Aquatic	Oceanic	Marine	Marine	101683651	185015	marine
3300034726	*Microbiome	Permanent Draft	Saline lake microbial communities from various lakes in Antarctica	Sorted cell/s from Ace Lake middle layer water, Antarctica - uncultured microorganism SVG819_P8_C10	DOE Joint Genome Institute (JGI)	3300034726	Antarctica: Ace Lake	Environmental	Aquatic	Saline	Non-marine Saline and Alkaline	saline water	7407	9	other aquatic
3300022994	*Microbiome	Permanent Draft	Bacterial and archaeal communities from various locations to study Microbial Dark Matter (Phase II)	Sorted cell/s from hot spring sediment in Dewar Creek, British Columbia, Canada - S2R-29 bacterium JGI MDM2 DC4-3-N17	DOE Joint Genome Institute (JGI)	3300022994	Canada: British Columbia	Environmental	Aquatic	Sediment	Thermal springs	Hot spring sediment	1179456	1208	other aquatic
2088090013	*Microbiome	Permanent Draft	Freshwater sediment microbial communities from Lake Washington, Seattle, USA, for methane and nitrogen cycles	Freshwater sediment microbial communities from Lake Washington, Seattle, for methane and nitrogen Cycles - SIP 13Cmethane anaerobic no nitrate	DOE Joint Genome Institute (JGI)	2088090013	Lake Washington, Seattle, Washington, USA	Environmental	Aquatic	Lentic	Freshwater	Freshwater sediment	308706277	821124	freshwater
3300015492	*Microbiome	Permanent Draft	Development of a pipeline for high-throughput recovery of near-complete and complete microbial genomes from complex metagenomic datasets	Sorted cell/s from water of Crystal Geyser, Green River, Utah, USA - CrystG Apr3-4-E13	DOE Joint Genome Institute (JGI)	3300015492	USA: Utah	Environmental	Aquatic	Groundwater	Freshwater	groundwater	241380	303	freshwater
3300028575	*Microbiome	Permanent Draft	Marine eukaryotic phytoplankton communities from the Norwegian Sea, Arctic and Atlantic Ocean	Metatranscriptome of Marine eukaryotic phytoplankton communities from the Antarctic Ocean - ANT-7 (Eukaryote Community Metatranscriptome)	DOE Joint Genome Institute (JGI)	3300028575	Southern Ocean	Environmental	Aquatic	Oceanic	Marine	Marine	790672345	1720066	marine
3300013039	*Microbiome	Permanent Draft	Bacterial and archaeal communities from various locations to study Microbial Dark Matter (Phase II)	Enriched cells from hot spring sediment in Dewar Creek, British Columbia, Canada - DC4.3.2014 1216 MDM DC4 p3 16S.F15.double-seq	DOE Joint Genome Institute (JGI)	3300013039	Canada: British Columbia	Environmental	Aquatic	Sediment	Thermal springs	Hot spring sediment	991050	1051	other aquatic
3300034567	*Microbiome	Permanent Draft	Phototrophic mat microbial and viral communities from various hot springs in Yellowstone National Park, Wyoming, United States	Sorted cell/s from microbial mat in Mushroom Spring, Yellowstone National Park, Wyoming, United States - Uncultured microbe JGI_ YuBhay.Mush06.RedA.1.C11	DOE Joint Genome Institute (JGI)	3300034567	USA: Wyoming	Environmental	Aquatic	Hot (42-90C)	Thermal springs	hot spring phototrophic mat	1478893	1584	other aquatic
3300002366	*Microbiome	Permanent Draft	Freshwater microbial communities from Lake Mendota and Trout Bog Lake, Wisconsin, USA	Freshwater microbial communities from Lake Mendota, WI - 18MAY2010 deep hole epilimnion ns	DOE Joint Genome Institute (JGI)	3300002366	Lake Mendota, Madison, Wisconsin, USA	Environmental	Aquatic	Lentic	Freshwater	Freshwater	30017881	76682	freshwater
3300015448	*Microbiome	Permanent Draft	Development of a pipeline for high-throughput recovery of near-complete and complete microbial genomes from complex metagenomic datasets	Sorted cell/s from water of Crystal Geyser, Green River, Utah, USA - CrystG Aug08-2-I09	DOE Joint Genome Institute (JGI)	3300015448	USA: Utah	Environmental	Aquatic	Groundwater	Freshwater	groundwater	116416	156	freshwater
3300002447	*Microbiome	Permanent Draft	Freshwater and sediment microbial communities from a dead zone in Lake Erie, USA	Freshwater and sediment microbial communities from Lake Ontario - Sta 18 epilimnion Metagenome	DOE Joint Genome Institute (JGI)	3300002447	Canada: Lake Ontario	Environmental	Aquatic	Lentic	Freshwater	Freshwater and sediment	625786594	1402150	freshwater
3300025108	*Microbiome	Permanent Draft	Marine viral communities from the Subarctic Pacific Ocean and the Gulf of Mexico	Marine viral communities from the Subarctic Pacific Ocean - 17_ETSP_OMZ_AT15314 metaG (SPAdes)	DOE Joint Genome Institute (JGI)	3300025108	Pacific Ocean	Environmental	Aquatic	Oceanic	Marine	Marine	398210614	881873	marine
3300011112	*Microbiome	Permanent Draft	Deep subsurface microbial communities from various oceans to uncover new lineages of life (NeLLi)	Deep subsurface microbial communities from Mariana Trench to uncover new lineages of life (NeLLi) - CR02 metaG	DOE Joint Genome Institute (JGI)	3300011112	Pacific Ocean: Mariana Trench	Environmental	Aquatic	Ocean trench	Marine	Deep subsurface	1949658507	3968737	marine
3300038259	*Microbiome	Permanent Draft	Extremophilic microbial mat communities from USA and Mexico	Sorted cell/s from Washburn Hot Springs sediment, YNP, Wyoming, USA - JGI_FPMMC.Washbrn.SYBR.05.L17	DOE Joint Genome Institute (JGI)	3300038259	USA: Wyoming	Environmental	Aquatic	Hot (42-90C)	Thermal springs	sediment	269127	300	other aquatic
3300028269	*Microbiome	Permanent Draft	Freshwater microbial communities amended with dissolved organic matter (DOM) from various rivers in the United States	Freshwater microbial communities from Mississippi River, Louisiana, United States - Miss_Yuk_RepA_8h	DOE Joint Genome Institute (JGI)	3300028269	USA: Louisiana	Environmental	Aquatic	River	Freshwater	Freshwater	115210035	269397	freshwater
3300018074	*Microbiome	Permanent Draft	Soil and sediment microbial communities from the East River, CO, USA	Groundwater sediment microbial communities from an aquifer in East River, Colorado, USA - PLM3-1_200_b2	DOE Joint Genome Institute (JGI)	3300018074	USA: East River, Colorado	Environmental	Aquatic	Unclassified	Sediment	Groundwater sediment	857740544	1893268	other aquatic
3300022854	*Microbiome	Permanent Draft	Saline lake microbial communities from various lakes in Antarctica	Saline water microbial communities from Ace Lake, Antarctica - #141	DOE Joint Genome Institute (JGI)	3300022854	Antarctica: Ace Lake	Environmental	Aquatic	Saline	Non-marine Saline and Alkaline	saline water	189382169	351983	other aquatic
3300017108	*Microbiome	Permanent Draft	The Marine Microbial Eukaryote Meta/transcriptome Sequencing Project (MMETSP)	Metatranscriptome of marine eukaryotic communities from Atlantic Ocean in f/2 medium with seawater and 400nM iron, 19 C, 35 psu salinity and 639 ?mol photons light - Thalassiosira weissflogii CCMP 1010 (MMETSP1406)	National Center for Genome Resources	3300017108	Atlantic Ocean	Environmental	Aquatic	Unclassified	Marine	marine	30843668	32064	marine
3300028277	*Microbiome	Permanent Draft	Marine microbial communities from expanding oxygen minimum zones in the northeastern subarctic Pacific Ocean	Marine microbial communities from Saanich Inlet, British Columbia, Canada - SI112_120m	DOE Joint Genome Institute (JGI)	3300028277	Canada: British Columbia	Environmental	Aquatic	Inlet	Marine	marine	372473631	682274	marine
3300023629	*Microbiome	Permanent Draft	Bacterial and archaeal communities from various locations to study Microbial Dark Matter (Phase II)	Sorted cell/s from subterranean lake water in Wind Cave National Park, South Dakota, United States - Uncultured microbe JGI WindCv.32117.SYBR.01.H6	DOE Joint Genome Institute (JGI)	3300023629	USA: South Dakota	Environmental	Aquatic	Subterranean lake	Freshwater	freshwater	1691874	1769	freshwater
3300009627	*Microbiome	Permanent Draft	Peatland microbial communities from Minnesota, USA, analyzing carbon cycling and trace gas fluxes	Peatland microbial communities from Minnesota, USA, analyzing carbon cycling and trace gas fluxes - June2015DPH_8_10	DOE Joint Genome Institute (JGI)	3300009627	USA: Minnesota	Environmental	Aquatic	Wetlands	Freshwater	Peatland	244469235	521277	freshwater
3300027980	*Microbiome	Permanent Draft	Marine sediment microbial communities from the Atlantic coast under amendment with organic carbon and nitrate	Marine sediment microbial communities from the Atlantic coast under amendment with organic carbon and nitrate - tdDd47.1 (SPAdes)	DOE Joint Genome Institute (JGI)	3300027980	Atlantic Coast	Environmental	Aquatic	Coastal	Marine	Marine sediment	1048880070	1904385	marine
3300027189	*Microbiome	Permanent Draft	Estuarine microbial communities from the Columbia River estuary, to analyze effect of nutrient fluxes, a time series	Estuarine microbial communities from the Columbia River estuary - High salinity metaG S.579 (SPAdes)	DOE Joint Genome Institute (JGI)	3300027189	Columbia River Estuary, USA	Environmental	Aquatic	Intertidal zone	Marine	Estuarine	101498094	238530	marine
3300036152	*Microbiome	Permanent Draft	Seawater microbial communities from the Antarctic Ocean	Metatranscriptome of seawater microbial communities from the Indian Ocean - Omics_29_30_31_32_031718 (Metagenome Metatranscriptome)	DOE Joint Genome Institute (JGI)	3300036152	Indian Ocean: Subantarctic	Environmental	Aquatic	Pelagic	Marine	seawater	118543074	267661	marine
3300023667	*Microbiome	Permanent Draft	Bacterial and archaeal communities from various locations to study Microbial Dark Matter (Phase II)	Sorted cell/s from subterranean lake water in Wind Cave National Park, South Dakota, United States - Uncultured microbe JGI WindCv.32117.SYBR.01.K15	DOE Joint Genome Institute (JGI)	3300023667	USA: South Dakota	Environmental	Aquatic	Subterranean lake	Freshwater	freshwater	5919050	6136	freshwater
3300019017	*Microbiome	Permanent Draft	Marine viral and eukaryotic protist communities collected from different water depths during Tara Oceans survey	Metatranscriptome of marine eukaryotic protist communities collected during Tara Oceans survey from station TARA_152 - TARA_N000002781	Canada's Michael Smith Genome Sciences Centre	3300019017	North Atlantic Ocean: TARA_152	Environmental	Aquatic	Unclassified	Marine	Marine	761363756	1565250	marine
3300005645	*Microbiome	Permanent Draft	Brackish water microbial communities from Lake Sakinaw,Canada	Brackish water microbial communities from Lake Sakinaw in Canada: eDNA_2 (120m)	DOE Joint Genome Institute (JGI)	3300005645	Sakinaw Lake (SAK), BC, Canada	Environmental	Aquatic	Saline	Non-marine Saline and Alkaline	Brackish water	436324495	981047	other aquatic
3300015128	*Microbiome	Permanent Draft	Bacterial and archaeal communities from various locations to study Microbial Dark Matter (Phase II)	Sorted cell/s from groundwater in Beatrix mine, Free Sate, South Africa - unknown bacterium SCGC_AG-274-C11	DOE Joint Genome Institute (JGI)	3300015128	South Africa: Free State	Environmental	Aquatic	Groundwater	Freshwater	groundwater	460491	559	freshwater
3300034012	*Microbiome	Permanent Draft	Freshwater microbial communities from Lake Mendota, Crystal Bog Lake, and Trout Bog Lake in Wisconsin, United States	Freshwater microbial communities from Lake Mendota, Madison, Wisconsin, United States - TYMEFLIES-ME18Aug2017-rr0027	DOE Joint Genome Institute (JGI)	3300034012	USA: Wisconsin	Environmental	Aquatic	Lake	Freshwater	freshwater	1171815873	2258369	freshwater
3300005953	*Microbiome	Permanent Draft	Marine microbial communities from the Southern Atlantic ocean transect to study dissolved organic matter and carbon cycling	Seawater microbial communities from Saanich Inlet, British Columbia, Canada - Knorr_S23_td_Bottom_ad_3770_LV_A	DOE Joint Genome Institute (JGI)	3300005953	Southern Atlantic ocean	Environmental	Aquatic	Oceanic	Marine	Marine	627077916	1730337	marine
3300022032	*Microbiome	Permanent Draft	Bacterial and archaeal communities from various locations to study Microbial Dark Matter (Phase II)	Sorted cell/s from geothermal pool water in Devils Hole, Amargosa Valley, Nevada - Thaumarchaeota_MG1__archaeum_AG-122-O07	DOE Joint Genome Institute (JGI)	3300022032	USA: Nevada	Environmental	Aquatic	Tepid (25-34C)	Thermal springs	geothermal water	775458	1000	other aquatic
3300019651	*Microbiome	Permanent Draft	Bacterial and archaeal communities from various locations to study Microbial Dark Matter (Phase II)	Sorted cell/s from hot spring microbial mat in Cone Pool, Little Hot Creek, California, USA - bacterium_unknown_SCGC_AG-650-J11	DOE Joint Genome Institute (JGI)	3300019651	USA: California, Little Hot Creek	Environmental	Aquatic	Hot (42-90C)	Thermal springs	Hot spring microbial mat	162298	176	other aquatic
3300002688	*Microbiome	Permanent Draft	Marine microbial communities from expanding oxygen minimum zones in the northeastern subarctic Pacific Ocean	Marine microbial communities from expanding oxygen minimum zones in the Saanich Inlet - MetaT SI072_100m_A (Metagenome Metatranscriptome)	DOE Joint Genome Institute (JGI)	3300002688	British Columbia, Canada	Environmental	Aquatic	Intertidal zone	Marine	Marine	28948939	76966	marine
3300021116	*Microbiome	Draft	Freshwater microbial communities from Lake Mendota and Trout Bog Lake, Wisconsin, USA	Freshwater microbial communities from Trout Bog Lake, WI - 20SEP2008 hypolimnion	DOE Joint Genome Institute (JGI)	3300021116	Trout Bog, Vilas County, Wisconsin, USA	Environmental	Aquatic	Lake, Lentic	Freshwater	Freshwater	33786504	77778	freshwater
3300017795	*Microbiome	Permanent Draft	Marine microbial communities from the Costa Rica Dome and surrounding waters	Marine microbial communities from the Costa Rica Dome - UW105 mini metaG	DOE Joint Genome Institute (JGI)	3300017795	Costa Rica: the Eastern Pacific	Environmental	Aquatic	Oceanic	Marine	Seawater	36731755	38125	marine
3300015418	*Microbiome	Permanent Draft	Bacterial and archaeal communities from various locations to study Microbial Dark Matter (Phase II)	Sorted cell/s from spring water in Crystal Spring, Nevada, USA - Omnitrophica bacterium SCGC_AG-128-A01	DOE Joint Genome Institute (JGI)	3300015418	USA: Nevada	Environmental	Aquatic	Unclassified	Freshwater	freshwater	1274355	1236	freshwater
3300004250	*Microbiome	Permanent Draft	Freshwater sediment methanotrophic microbial communities from Lake Washington under simulated oxygen tension	Freshwater sediment methanotrophic microbial communities from Lake Washington under simulated oxygen tension - Sediment Metagenome 106_HOW12	DOE Joint Genome Institute (JGI)	3300004250	USA: Lake Washington, Seattle, Washington	Environmental	Aquatic	Sediment	Freshwater	Freshwater Sediment	73153840	130166	freshwater
3300023576	*Microbiome	Permanent Draft	Bacterial and archaeal communities from various locations to study Microbial Dark Matter (Phase II)	Sorted cell/s from subterranean lake water in Wind Cave National Park, South Dakota, United States - Uncultured microbe JGI WindCv.32117.SYBR.01.G16	DOE Joint Genome Institute (JGI)	3300023576	USA: South Dakota	Environmental	Aquatic	Subterranean lake	Freshwater	freshwater	103380	126	freshwater
3300031601	*Microbiome	Permanent Draft	Saline lake microbial communities from various lakes in Antarctica	Marine microbial communities from Ellis Fjord, Antarctic Ocean - #133	DOE Joint Genome Institute (JGI)	3300031601	Southern Ocean	Environmental	Aquatic	Unclassified	Marine	marine	666375426	1502740	marine
3300010568	*Microbiome	Permanent Draft	Bacterial and archaeal communities from various locations to study Microbial Dark Matter (Phase II)	Hot spring sediment microbial communities from Dewar Creek, Canada - MDM2.DC4.SYBR.3.C22.16S negative	DOE Joint Genome Institute (JGI)	3300010568	Canada: British Columbia	Environmental	Aquatic	Hot (42-90C)	Thermal springs	Hot spring sediment	631530	863	other aquatic
3300018637	*Microbiome	Permanent Draft	Marine viral and eukaryotic protist communities collected from different water depths during Tara Oceans survey	Metatranscriptome of marine eukaryotic protist communities collected during Tara Oceans survey from station TARA_072 - TARA_N000000837 (ERX1782121-ERR1712056)	Canada's Michael Smith Genome Sciences Centre	3300018637	South Atlantic Ocean: TARA_072	Environmental	Aquatic	Unclassified	Marine	Marine	64856615	182975	marine
3300032991	*Microbiome	Permanent Draft	Microbial communities from Trout Bog Lake Hypolimnion, Wisconsin, USA	Enriched cells from Trout Bog Lake Hypolimnion, Wisconsin, USA - BchlTB.Aug13.5000.01.D3	DOE Joint Genome Institute (JGI)	3300032991	USA: Wisconsin	Environmental	Aquatic	Lake	Freshwater	freshwater	50499865	49871	freshwater
3300007811	*Microbiome	Permanent Draft	Extremophilic microbial mat communities from USA and Mexico	Extremophilic microbial mat communities from Yellowstone National Park, USA - BED_Slide_host_7_15	DOE Joint Genome Institute (JGI)	3300007811	Yellowstone National Park, USA	Environmental	Aquatic	Hot (42-90C)	Thermal springs	Hot spring	71804540	225959	other aquatic
3300025415	*Microbiome	Permanent Draft	Freshwater microbial communities from Crystal Bog lake, Wisconsin, USA	Freshwater microbial communities from Crystal Bog, Wisconsin, USA - CBE23Oct07 (SPAdes)	DOE Joint Bioenergy Institute (JBEI), DOE Joint Genome Institute (JGI)	3300025415	Crystal Bog, Wisconsin, USA	Environmental	Aquatic	Lake	Freshwater	Freshwater	150423767	319083	freshwater
3300018949	*Microbiome	Permanent Draft	Marine viral and eukaryotic protist communities collected from different water depths during Tara Oceans survey	Metatranscriptome of marine eukaryotic protist communities collected during Tara Oceans survey from station TARA_135 - TARA_N000002172 (ERX1782262-ERR1712034)	Canada's Michael Smith Genome Sciences Centre	3300018949	North Pacific Ocean: TARA_135	Environmental	Aquatic	Unclassified	Marine	Marine	335859292	1017784	marine
3300000341	*Microbiome	Draft	Saline, thermophilic phototrophic and chemotrophic mat microbial communities from various locations in USA and Mexico	Ferrous microbial mat communities from One Hundred Spring Plain, Yellowstone National Park, USA	DOE Joint Genome Institute (JGI)	3300000341	One Hundred Spring Plain, Yellowstone National Park, Wyoming, USA	Environmental	Aquatic	Unclassified	Non-marine Saline and Alkaline	Ferrous microbial mat	50121814	96596	other aquatic
3300033349	*Microbiome	Permanent Draft	Freshwater microbial and viral communities from the Laurentian Great Lakes in the United States and Canada	Sorted cell/s from fresh water in Lake Michigan, Michigan, United States - Uncultured microbe JGI_GLakes.MI41M.SYBR.02.F9	DOE Joint Genome Institute (JGI)	3300033349	USA: Michigan	Environmental	Aquatic	Lake	Freshwater	fresh water	854822	781	freshwater
3300023781	*Microbiome	Permanent Draft	Saline lake microbial communities from various lakes in Antarctica	Sorted cell/s from Ace Lake middle layer water, Antarctica - Uncultured microbe JGI AceGSB.SYBR.01.H19	DOE Joint Genome Institute (JGI)	3300023781	Antarctica: Ace Lake	Environmental	Aquatic	Saline	Non-marine Saline and Alkaline	saline water	266118	329	other aquatic
3300015463	*Microbiome	Permanent Draft	Development of a pipeline for high-throughput recovery of near-complete and complete microbial genomes from complex metagenomic datasets	Sorted cell/s from water of Crystal Geyser, Green River, Utah, USA - CrystG Aug08-2-E16	DOE Joint Genome Institute (JGI)	3300015463	USA: Utah	Environmental	Aquatic	Groundwater	Freshwater	groundwater	150690	188	freshwater
3300038031	*Microbiome	Permanent Draft	Extremophilic microbial mat communities from USA and Mexico	Sorted cell/s from Washburn Hot Springs sediment, YNP, Wyoming, USA - JGI_FPMMC.Washbrn.SYBR.03.E21	DOE Joint Genome Institute (JGI)	3300038031	USA: Wyoming	Environmental	Aquatic	Hot (42-90C)	Thermal springs	sediment	277629	298	other aquatic
3300015131	*Microbiome	Permanent Draft	Bacterial and archaeal communities from various locations to study Microbial Dark Matter (Phase II)	Sorted cell/s from water in Cold Creek, Beatty, Nevada, USA - unknown bacterium SCGC_AG-290-J10	DOE Joint Genome Institute (JGI)	3300015131	USA: Nevada	Environmental	Aquatic	Creek	Freshwater	freshwater	493192	597	freshwater
3300009641	*Microbiome	Permanent Draft	Peatland microbial communities from Minnesota, USA, analyzing carbon cycling and trace gas fluxes	Peatland microbial communities from Minnesota, USA, analyzing carbon cycling and trace gas fluxes - June2015DPH_11_150	DOE Joint Genome Institute (JGI)	3300009641	USA: Minnesota	Environmental	Aquatic	Wetlands	Freshwater	Peatland	461880473	800277	freshwater
3300020185	*Microbiome	Permanent Draft	Pelagic marine microbial communities from North Sea	Pelagic subsurface seawater microbial communities from Kabeltonne, Helgoland, North Sea - Helgoland_Spring_Bloom_20160517_1	DOE Joint Genome Institute (JGI)	3300020185	Atlantic Ocean: North Sea, Helgoland	Environmental	Aquatic	Epipelagic	Marine	seawater	1045226142	1848760	marine
3300010596	*Microbiome	Permanent Draft	Bacterial and archaeal communities from various locations to study Microbial Dark Matter (Phase II)	Hot spring sediment microbial communities from Dewar Creek, Canada - MDM2.DC4.SYBR.4.B19.16S negative	DOE Joint Genome Institute (JGI)	3300010596	Canada: British Columbia	Environmental	Aquatic	Hot (42-90C)	Thermal springs	Hot spring sediment	768672	1024	other aquatic
3300016098	*Microbiome	Permanent Draft	Bacterial and archaeal communities from various locations to study Microbial Dark Matter (Phase II)	Sorted cell/s from groundwater in Beatrix mine, Free Sate, South Africa - Microgenometes_bacterium_SCGC_AG-516-N21	DOE Joint Genome Institute (JGI)	3300016098	South Africa: Free State	Environmental	Aquatic	Groundwater	Freshwater	Groundwater	541069	576	freshwater
3300021801	*Microbiome	Permanent Draft	Groundwater microbial communities from three deep subsurface sites in Europe	Sorted cell/s from the Aspo Hard Rock Laboratory (HRL) deep subsurface site groundwater, Oskarshamn, Sweden - uncultured microorganism SbSrfc.KA33.01.J5	DOE Joint Genome Institute (JGI)	3300021801	Sweden: Oskarshamn	Environmental	Aquatic	Groundwater	Freshwater	groundwater	494614	538	freshwater
3300018695	*Microbiome	Permanent Draft	Marine viral and eukaryotic protist communities collected from different water depths during Tara Oceans survey	Metatranscriptome of marine eukaryotic protist communities collected during Tara Oceans survey from station TARA_092 - TARA_N000001305 (ERX1789500-ERR1719457)	Canada's Michael Smith Genome Sciences Centre	3300018695	Pacific Ocean: TARA_092	Environmental	Aquatic	Unclassified	Marine	Marine	149650638	257234	marine
3300009622	*Microbiome	Permanent Draft	Marine microbial communities from the Southern Atlantic ocean transect to study dissolved organic matter and carbon cycling	Marine viral communities from the Southern Atlantic ocean transect to study dissolved organic matter and carbon cycling - metaG 3321_4155	DOE Joint Genome Institute (JGI)	3300009622	Southern Atlantic ocean	Environmental	Aquatic	Oceanic	Marine	Marine Oceanic	158686535	368268	marine
3300001303	*Microbiome	Permanent Draft	Mangrove swamp biosurfactant microbial communities from Bertioga, Sao Paulo, Brazil	Mangrove swamp biosurfactant microbial communities from Bertioga, Sao Paulo, Brazil - Fosmid_F10		3300001303	Bertioga, Sao Paulo, Brazil	Environmental	Aquatic	Oceanic	Marine	Mangrove swamp biosurfactant	51927	55	marine
3300032153	*Microbiome	Permanent Draft	Marine microbial communities from the Southern Atlantic ocean transect to study dissolved organic matter and carbon cycling	Seawater microbial communities from Saanich Inlet, British Columbia, Canada - DeepDOM_E4_V_0.2 metaT (Eukaryote Community Metatranscriptome)	DOE Joint Genome Institute (JGI)	3300032153	Southern Atlantic ocean	Environmental	Aquatic	Oceanic	Marine	Marine	130741836	274210	marine
3300005946	*Microbiome	Permanent Draft	Marine microbial communities from the Southern Atlantic ocean transect to study dissolved organic matter and carbon cycling	Seawater microbial communities from Saanich Inlet, British Columbia, Canada - Knorr_S23_td_DCM_ad_71m_LV_A	DOE Joint Genome Institute (JGI)	3300005946	Southern Atlantic ocean	Environmental	Aquatic	Oceanic	Marine	Marine	663638976	1829492	marine
3300018411	*Microbiome	Permanent Draft	Freshwater and sediment microbial communities from various areas in North America, analyzing microbe dynamics in response to fracking	Freshwater microbial communities from Pennsylvania, USA, analyzing microbe dynamics in response to fracking - TARM_MetaG_T3_14	DOE Joint Genome Institute (JGI)	3300018411	USA: Pennsylvania	Environmental	Aquatic	Unclassified	Freshwater	watersheds	753948376	1521818	freshwater
3300019080	*Microbiome	Permanent Draft	Marine viral and eukaryotic protist communities collected from different water depths during Tara Oceans survey	Metatranscriptome of marine eukaryotic protist communities collected during Tara Oceans survey from station TARA_110 - TARA_N000001762 (ERX1782368-ERR1712081)	Canada's Michael Smith Genome Sciences Centre	3300019080	South Pacific Ocean: TARA_110	Environmental	Aquatic	Unclassified	Marine	Marine	31767241	64580	marine
3300025614	*Microbiome	Permanent Draft	Marine microbial communities from expanding oxygen minimum zones in the northeastern subarctic Pacific Ocean	Marine microbial communities from expanding oxygen minimum zones in the Saanich Inlet - SI074_LV_200m_DNA (SPAdes)	DOE Joint Genome Institute (JGI)	3300025614	Saanich Inlet, British Columbia, Canada	Environmental	Aquatic	Intertidal zone	Marine	Marine	367969807	684200	marine
3300033648	*Microbiome	Permanent Draft	Saline lake microbial communities from various lakes in Antarctica	Sorted cell/s from Ace Lake middle layer water, Antarctica - uncultured microorganism SVG957_P2_L11	DOE Joint Genome Institute (JGI)	3300033648	Antarctica: Ace Lake	Environmental	Aquatic	Saline	Non-marine Saline and Alkaline	saline water	3188	4	other aquatic
3300018183	*Microbiome	Permanent Draft	Bacterial and archaeal communities from various locations to study Microbial Dark Matter (Phase II)	Sorted cell/s from hot spring microbial mat in Cone Pool, Little Hot Creek, California, USA - archaeum_unknown_SCGC_AG-650-D02	DOE Joint Genome Institute (JGI)	3300018183	USA: California, Little Hot Creek	Environmental	Aquatic	Hot (42-90C)	Thermal springs	Hot spring microbial mat	420248	452	other aquatic
3300009149	*Microbiome	Permanent Draft	Deep subsurface microbial communities from various oceans to uncover new lineages of life (NeLLi)	Deep subsurface microbial communities from Baltic Sea to uncover new lineages of life (NeLLi) - Landsort_02402 metaG	DOE Joint Genome Institute (JGI)	3300009149	Baltic Sea	Environmental	Aquatic	Oceanic	Marine	Deep subsurface	1252706362	2647644	marine
3300031626	*Microbiome	Permanent Draft	Marine microbial communities from Western Arctic Ocean, Canada	Marine microbial communities from Western Arctic Ocean, Canada - CB21_surface	DOE Joint Genome Institute (JGI)	3300031626	Canada: Western Arctic Ocean	Environmental	Aquatic	Oceanic	Marine	Marine	568213860	1244369	marine
3300022591	*Microbiome	Permanent Draft	Thermokarst lakes Summer vs Winter	Freshwater microbial communities from thermokarst lake SAS2a, Kuujjuarapick, Canada - Sample Summer S2	Laval University	3300022591	SAS2a, Kuujjuarapick, Canada	Environmental	Aquatic	Lake	Freshwater	Freshwater	354077501	780589	freshwater
3300021292	*Microbiome	Permanent Draft	Estuarine microbial communities from the Columbia River estuary, to analyze effect of nutrient fluxes, a time series	Metatranscriptome of estuarine sediment microbial communities from the Columbia River estuary, Oregon, United States - S.493 (Metagenome Metatranscriptome)	DOE Joint Genome Institute (JGI)	3300021292	USA: Oregon	Environmental	Aquatic	Intertidal zone	Marine	sediment	52448269	119659	marine
3300019131	*Microbiome	Permanent Draft	Marine viral and eukaryotic protist communities collected from different water depths during Tara Oceans survey	Metatranscriptome of marine eukaryotic protist communities collected during Tara Oceans survey from station TARA_081 - TARA_N000001424 (ERX1809759-ERR1740116)	Canada's Michael Smith Genome Sciences Centre	3300019131	Atlantic Ocean: TARA_081	Environmental	Aquatic	Unclassified	Marine	Marine	265937670	577877	marine
3300005273	*Microbiome	Permanent Draft	Hypersaline microbial communities from Antarctic Deep Lake	Hypersaline microbial communities from Antarctic Deep Lake - 24m 0.8um	DOE Joint Genome Institute (JGI)	3300005273	Deep Lake Antarctica	Environmental	Aquatic	Hypersaline	Non-marine Saline and Alkaline	Hypersaline	60099211	130693	other aquatic
3300010160	*Microbiome	Permanent Draft	Freshwater microbial communities from northern lakes of Canada to study carbon cycling	Freshwater microbial communities from Lake Montjoie, Canada to study carbon cycling - M_130628_MF_MetaG	DOE Joint Genome Institute (JGI)	3300010160	Lake Montjoie, Canada	Environmental	Aquatic	Lake	Freshwater	Freshwater lake	1051522821	1936828	freshwater
3300010755	*Microbiome	Permanent Draft	Bacterial and archaeal communities from various locations to study Microbial Dark Matter (Phase II)	Freshwater sediment microbial communities from Lake Baikal, Russia - MDM2.LBSED01.16Sneg.03.L10	DOE Joint Genome Institute (JGI)	3300010755	Russia: Lake Baikal	Environmental	Aquatic	Lake	Freshwater	Freshwater sediment	160334	209	freshwater
3300012692	*Microbiome	Permanent Draft	Freshwater microbial communities from oligotrophic, dystrophic, and eutrophic lakes in Wisonsin, USA	Dystrophic lake water microbial communities from Trout Bog Lake, Wisconsin, USA - GEODES073 metaT (Metagenome Metatranscriptome)	DOE Joint Genome Institute (JGI)	3300012692	USA: Wisconsin	Environmental	Aquatic	Lake	Freshwater	Freshwater	74946827	149164	freshwater
3300019815	*Microbiome	Permanent Draft	Microbial communities from various locations to find New Lineages of Life (NeLLi)	Sorted cell/s from hot spring sediment in Blank Spring, Williams, California, United States - uncultured microorganism JGI BlankSpring-1-J14	DOE Joint Genome Institute (JGI)	3300019815	USA: California	Environmental	Aquatic	Sediment	Thermal springs	sediment	639888	613	other aquatic
3300018505	*Microbiome	Permanent Draft	Marine viral and eukaryotic protist communities collected from different water depths during Tara Oceans survey	Metatranscriptome of marine eukaryotic protist communities collected during Tara Oceans survey from station TARA_128 - TARA_N000002301 (ERX1782127-ERR1712175)	Canada's Michael Smith Genome Sciences Centre	3300018505	South Pacific Ocean: TARA_128	Environmental	Aquatic	Unclassified	Marine	Marine	15470272	32331	marine
3300012966	*Microbiome	Permanent Draft	Aqueous microbial communities from the Delaware River/Bay and Chesapeake Bay under freshwater to marine salinity gradient to study organic matter cycling in a time-series	Freshwater to marine salinity gradient microbial communities from Chesapeake Bay, USA - CPBay_Sum_15_0.8_RNA2 (Metagenome Metatranscriptome)	DOE Joint Genome Institute (JGI)	3300012966	USA: Chesapeake Bay	Environmental	Aquatic	Coastal	Marine	Freshwater to marine saline gradient	218575569	478692	marine
3300025562	*Microbiome	Permanent Draft	Natural and restored wetland microbial communities from the San Francisco Bay, California, USA, that impact long-term carbon sequestration	Wetland microbial communities from San Francisco Bay, California, USA, that impact long-term carbon sequestration - Joice_ThreeSqA_D2 (SPAdes)	DOE Joint Genome Institute (JGI)	3300025562	USA: San Francisco Bay, California	Environmental	Aquatic	Wetlands	Marine	Natural and restored wetlands	211413657	431823	marine
3300024414	*Microbiome	Permanent Draft	Saline lake microbial communities from various lakes in Antarctica	Sorted cell/s from saline lake surface water, Rauer Islands, Antarctica - Uncultured microbe JGI Filla3.SYBR.01.J17	DOE Joint Genome Institute (JGI)	3300024414	Antarctica: Rauer Islands	Environmental	Aquatic	Saline	Non-marine Saline and Alkaline	saline water	244932	288	other aquatic
3300023098	*Microbiome	Permanent Draft	Bacterial and archaeal communities from various locations to study Microbial Dark Matter (Phase II)	Sorted cell/s from hot spring sediment in Dewar Creek, British Columbia, Canada - Fervidibacteria bacterium JGI MDM2 DC4-3-E18	DOE Joint Genome Institute (JGI)	3300023098	Canada: British Columbia	Environmental	Aquatic	Sediment	Thermal springs	Hot spring sediment	980194	1144	other aquatic
3300009634	*Microbiome	Permanent Draft	Peatland microbial communities from Minnesota, USA, analyzing carbon cycling and trace gas fluxes	Peatland microbial communities from Minnesota, USA, analyzing carbon cycling and trace gas fluxes - June2015DPH_13_150	DOE Joint Genome Institute (JGI)	3300009634	USA: Minnesota	Environmental	Aquatic	Wetlands	Freshwater	Peatland	395577318	681954	freshwater
3300038132	*Microbiome	Permanent Draft	Extremophilic microbial mat communities from USA and Mexico	Sorted cell/s from Octopus Hot Spring filamentous streamer, YNP, Wyoming, USA - JGI_FPMMC.Octopus.SYBR.02.F5	DOE Joint Genome Institute (JGI)	3300038132	USA: Wyoming	Environmental	Aquatic	Hot (42-90C)	Thermal springs	hot spring filamentous streamer	1506495	1810	other aquatic
3300016699	*Microbiome	Permanent Draft	Freshwater microbial communities from oligotrophic, dystrophic, and eutrophic lakes in Wisonsin, USA	Eutrophic lake water microbial communities from Lake Mendota, Wisconsin, USA - GEODES160 metaT (Metagenome Metatranscriptome)	DOE Joint Genome Institute (JGI)	3300016699	USA: Madison	Environmental	Aquatic	Lake	Freshwater	freshwater	131849039	276252	freshwater
3300019578	*Microbiome	Permanent Draft	Bacterial and archaeal communities from various locations to study Microbial Dark Matter (Phase II)	Sorted cell/s from groundwater in Star Diamonds mine, Free Sate, South Africa - unknown bacterium SCGC_AG-188-B16	DOE Joint Genome Institute (JGI)	3300019578	South Africa: Free State	Environmental	Aquatic	Groundwater	Freshwater	groundwater	38480	56	freshwater
3300036606	*Microbiome	Permanent Draft	Methane metabolizing microbial communities from different methane-rich environments from various locations	Sorted cell/s from Lake Matano sediment, South Sulawesi, Indonesia - Uncultured microbe JGI_Crowe.MatanoS.SYBR.02.E8	DOE Joint Genome Institute (JGI)	3300036606	Indonesia: Lake Matano, South Sulawesi	Environmental	Aquatic	Lake	Freshwater	sediment	1231811	1403	freshwater
3300009054	*Microbiome	Permanent Draft	Estuarine microbial communities from the Columbia River estuary, to analyze effect of nutrient fluxes, a time series	Estuarine microbial communities from the Columbia River estuary - metaG S.737	DOE Joint Genome Institute (JGI)	3300009054	Columbia River Estuary, USA	Environmental	Aquatic	Intertidal zone	Marine	Estuarine	258197311	499127	marine
3300027759	*Microbiome	Permanent Draft	Freshwater microbial communities from northern lakes of Canada to study carbon cycling	Freshwater microbial communities from Lake Simoncouche, Canada to study carbon cycling - S_130206_EF_MetaG (SPAdes)	DOE Joint Genome Institute (JGI)	3300027759	Lake Simoncouche, Canada	Environmental	Aquatic	Lake	Freshwater	Freshwater lake	788458514	1542650	freshwater
3300008842	*Microbiome	Permanent Draft	Microbial communities of surface water sampled in Lagrangian time series from North Pacific Subtropical Gyre	Microbial communities of surface water sampled in Lagrangian time series from North Pacific Subtropical Gyre - BioLINCS_ESP_4068	Massachusetts Institute of Technology	3300008842	North Pacific Ocean	Environmental	Aquatic	Oceanic	Marine	Surface ocean water	1323489	4049	marine
3300025397	*Microbiome	Permanent Draft	Methane-oxidizing microbial communities from mesocosms in the Gulf of Mexico and Hudson Canyon, USA	Methane-oxidizing microbial communities from mesocosms in the Hudson Canyon - EN10B Hudson Canyon (SPAdes)	DOE Joint Genome Institute (JGI)	3300025397	Hudson Canyon	Environmental	Aquatic	Unclassified	Marine	Methane seep mesocosm	174893486	294352	marine
3300000772	*Microbiome	Draft	Freshwater microbial communities from Lake Mendota and Trout Bog Lake, Wisconsin, USA	Freshwater microbial communities from Trout Bog Lake, WI - 07JUL2009 hypolimnion	DOE Joint Genome Institute (JGI)	3300000772	Trout Bog, Vilas County, Wisconsin, USA	Environmental	Aquatic	Lake, Lentic	Freshwater	Freshwater	0	0	freshwater
3300037683	*Microbiome	Permanent Draft	Coastal seawater microbial communities from Marineland, Florida, United States	Metatranscriptome of lab enriched marine microbial communities from Marineland, Florida, USA - SWPA_R1_TP1 (Metagenome Metatranscriptome)	DOE Joint Genome Institute (JGI)	3300037683	USA: Florida	Environmental	Aquatic	Coastal	Marine	seawater	227881941	471031	marine
3300021799	*Microbiome	Permanent Draft	Groundwater microbial communities from three deep subsurface sites in Europe	Sorted cell/s from the Aspo Hard Rock Laboratory (HRL) deep subsurface site groundwater, Oskarshamn, Sweden - uncultured microorganism SbSrfc.KA33.01.K16	DOE Joint Genome Institute (JGI)	3300021799	Sweden: Oskarshamn	Environmental	Aquatic	Groundwater	Freshwater	groundwater	541655	613	freshwater
3300038598	*Microbiome	Permanent Draft	Freshwater microbial communities from various watersheds in Southwestern British Columbia, Canada	Freshwater microbial communities from Southwestern British Columbia, Canada - PDS_051	University of British Columbia	3300038598	Canada: Southwestern British Columbia	Environmental	Aquatic	Unclassified	Freshwater	freshwater	19567081	41678	freshwater
3300032380	*Microbiome	Permanent Draft	Seawater microbial communities from Monterey Bay, California, United States	Sorted cell/s from seawater in Monterey Bay, California, United States - Uncultured microbe JGI Moran1.1012.ReSo.1.H14	DOE Joint Genome Institute (JGI)	3300032380	USA: California	Environmental	Aquatic	Coastal	Marine	seawater	630327	715	marine
3300007553	*Microbiome	Permanent Draft	Estuarine microbial communities from the Columbia River estuary, to analyze effect of nutrient fluxes, a time series	Estuarine microbial communities from the Columbia River estuary - Ebb tide non-ETM metaG S.689	DOE Joint Genome Institute (JGI)	3300007553	Columbia River Estuary, USA	Environmental	Aquatic	Intertidal zone	Marine	Estuarine	138835008	270338	marine
3300027700	*Microbiome	Permanent Draft	Marine microbial communities from the Southern Atlantic Ocean affecting the dissolved organic carbon pool	Marine microbial communities from the Southern Atlantic Ocean, analyzing organic carbon cycling - NADW_A/KNORR_S2/LV (SPAdes)	DOE Joint Genome Institute (JGI)	3300027700	South Atlantic Ocean	Environmental	Aquatic	Oceanic	Marine	Marine	510576842	1139179	marine
3300018868	*Microbiome	Permanent Draft	Freshwater microbial communities from oligotrophic, dystrophic, and eutrophic lakes in Wisonsin, USA	Oligotrophic lake water microbial communities from Sparkling Lake, Wisconsin, USA - SP09_SKY_50	DOE Joint Genome Institute (JGI)	3300018868	USA: Wisconsin	Environmental	Aquatic	Lake	Freshwater	Freshwater	945331503	2088533	freshwater
3300009834	*Microbiome	Permanent Draft	Aquatic microbial communities from different depth of meromictic Siders Pond, Falmouth, Massachusetts	Aquatic microbial communities from different depth of meromictic Siders Pond, Falmouth, Massachusetts; Cast 2, 6m depth; RNA IDBA-UD	Marine Biological Laboratory	3300009834	Siders Pond, Falmouth, Massachusetts	Environmental	Aquatic	Pond	Freshwater	meromictic pond	10411857	25052	freshwater
3300019666	*Microbiome	Permanent Draft	Bacterial and archaeal communities from various locations to study Microbial Dark Matter (Phase II)	Sorted cell/s from hot spring microbial mat in Cone Pool, Little Hot Creek, California, USA - bacterium_unknown_SCGC_AG-650-P14	DOE Joint Genome Institute (JGI)	3300019666	USA: California, Little Hot Creek	Environmental	Aquatic	Hot (42-90C)	Thermal springs	Hot spring microbial mat	279129	267	other aquatic
3300025276	*Microbiome	Permanent Draft	Deep ocean microbial communities from the Global Malaspina Expedition	Marine viral communities from the Global Malaspina Expedition - Malaspina viral metaG Antarct_55 (SPAdes)	DOE Joint Genome Institute (JGI)	3300025276	South Georgia Island	Environmental	Aquatic	Oceanic	Marine	Deep ocean	322178519	652453	marine
3300005596	*Microbiome	Permanent Draft	Microbial and viral regulation of community carbon cycling across diverse low-oxygen zones	Marine microbial and viral communities from oxygen minimum zone, Eastern Pacific Ocean - ETNP201306PF43B	DOE Joint Genome Institute (JGI)	3300005596	Pacific Ocean: Eastern Tropical North Pacific	Environmental	Aquatic	Oceanic	Marine	Marine	705109593	1906700	marine
3300039124	*Microbiome	Permanent Draft	Freshwater microbial communities from the Upper Mississippi River, Minnesota, USA	Freshwater microbial communities from the Upper Mississippi River, Minnesota, USA - kan4	University of Minnesota	3300039124	USA: Minnesota	Environmental	Aquatic	River	Freshwater	Freshwater	3923374	6261	freshwater
3300010410	*Microbiome	Permanent Draft	Subsurface hydrocarbon microbial communities from various worldwide Shell locations	Aquatic microbial communities from North Sea petroleum storage tank - Cell4b	Shell Corporation	3300010410	North Sea	Environmental	Aquatic	Unclassified	Unclassified	aquatic	496831771	1786621	other aquatic
3300016819	*Microbiome	Permanent Draft	The Marine Microbial Eukaryote Meta/transcriptome Sequencing Project (MMETSP)	Metatranscriptome of marine eukaryotic communities from English Channel in L1 medium with seawater, 14 C, 33 psu salinity and 585 ?mol photons light - Pycnococcus provasolii RCC 251 (MMETSP1472)	National Center for Genome Resources	3300016819	English Channel	Environmental	Aquatic	Unclassified	Marine	marine	7247506	11625	marine
3300023831	*Microbiome	Permanent Draft	Saline lake microbial communities from various lakes in Antarctica	Sorted cell/s from Ace Lake middle layer water, Antarctica - Uncultured microbe JGI AceGSB.SYBR.01.N12	DOE Joint Genome Institute (JGI)	3300023831	Antarctica: Ace Lake	Environmental	Aquatic	Saline	Non-marine Saline and Alkaline	saline water	537225	590	other aquatic
3300021758	*Microbiome	Permanent Draft	Groundwater microbial communities from three deep subsurface sites in Europe	Sorted cell/s from the Olkiluoto Island deep subsurface site groundwater, Finland - uncultured microorganism JGI SbSrfc.KR11.SmLR.04.N5	DOE Joint Genome Institute (JGI)	3300021758	Finland: the Olkiluoto Island	Environmental	Aquatic	Groundwater	Freshwater	groundwater	638703	725	freshwater
3300031556	*Microbiome	Permanent Draft	Marine microbial communities from Western Arctic Ocean, Canada	Metatranscriptome of marine microbial communities from Western Arctic Ocean, Canada - CB9_538_SCM (Metagenome Metatranscriptome)	DOE Joint Genome Institute (JGI)	3300031556	Canada: Western Arctic Ocean	Environmental	Aquatic	Oceanic	Marine	marine	112695743	237308	marine
3300021414	*Microbiome	Permanent Draft	Coastal seawater microbial communities from Marineland, Florida, United States	Coastal seawater microbial communities from Marineland, Florida, United States - SWP TP1 #2	DOE Joint Genome Institute (JGI)	3300021414	USA: Florida	Environmental	Aquatic	Coastal	Marine	seawater	92816204	128175	marine
3300016999	*Microbiome	Permanent Draft	The Marine Microbial Eukaryote Meta/transcriptome Sequencing Project (MMETSP)	Metatranscriptome of marine eukaryotic communities from Pacific Ocean in f/2 medium, 13 C, 21 psu salinity and 238 ?mol photons light - Minutocellus polymorphus NH13 (MMETSP1070)	National Center for Genome Resources	3300016999	Pacific Ocean	Environmental	Aquatic	Unclassified	Marine	marine	36253631	34503	marine
3300021914	*Microbiome	Permanent Draft	Marine eukaryotic communities from various locations to study complex ecological interactions	Marine eukaryotic communities from Monterey Bay, California, United States - M1_20Mar14CPVII9sort6BwellE14	DOE Joint Genome Institute (JGI)	3300021914	USA: California	Environmental	Aquatic	Unclassified	Marine	seawater	54199393	57295	marine
3300015219	*Microbiome	Permanent Draft	Bacterial and archaeal communities from various locations to study Microbial Dark Matter (Phase II)	Sorted cell/s from water in Cold Creek, Beatty, Nevada, USA - unknown bacterium SCGC_AG-290-E14	DOE Joint Genome Institute (JGI)	3300015219	USA: Nevada	Environmental	Aquatic	Creek	Freshwater	freshwater	373034	419	freshwater
3300018606	*Microbiome	Permanent Draft	Marine viral and eukaryotic protist communities collected from different water depths during Tara Oceans survey	Metatranscriptome of marine eukaryotic protist communities collected during Tara Oceans survey from station TARA_149 - TARA_N000002509 (ERX1782176-ERR1711960)	Canada's Michael Smith Genome Sciences Centre	3300018606	North Atlantic Ocean: TARA_149	Environmental	Aquatic	Unclassified	Marine	Marine	49053256	137665	marine
3300025149	*Microbiome	Permanent Draft	Bacterial and archaeal communities from various locations to study Microbial Dark Matter (Phase II)	Hot spring microbial communities from Beatty, Nevada to study Microbial Dark Matter (Phase II) - OV2 TP2 (SPAdes)	DOE Joint Genome Institute (JGI)	3300025149	Beatty, NV	Environmental	Aquatic	Hot (42-90C)	Thermal springs	Thermal springs	619350867	1726642	other aquatic
3300017808	*Microbiome	Permanent Draft	Marine microbial communities from the Costa Rica Dome and surrounding waters	Marine microbial communities from the Costa Rica Dome - UW69 mini metaG	DOE Joint Genome Institute (JGI)	3300017808	Costa Rica: the Eastern Pacific	Environmental	Aquatic	Oceanic	Marine	Seawater	46707070	63455	marine
3300003084	*Microbiome	Permanent Draft	Marine pico-prymnesiophytes phytoplankton communities from Florida Straits, Gulf of Mexico, Atlantic Ocean	Marine pico-prymnesiophytes microbial communities from Florida Straits, Gulf of Mexico, Atlantic Ocean	DOE Joint Genome Institute (JGI)	3300003084	Florida Straits, Gulf of Mexico, Atlantic Ocean	Environmental	Aquatic	Oceanic	Marine	Marine pico-prymnesiophytes	2590812	3123	marine
3300024032	*Microbiome	Permanent Draft	Sediment cell enrichment communities from methane seep in Santa Monica Basin, California, United States	Sediment cell enrichment communities from methane seep in Santa Monica Basin, California, United Staets - ANME aggregate JGI 7047.SedFree.SYBR.01.I3	DOE Joint Genome Institute (JGI)	3300024032	USA: California	Environmental	Aquatic	Cold seeps	Marine	sediment	12002217	13320	marine
3300019510	*Microbiome	Permanent Draft	Saline, thermophilic phototrophic and chemotrophic mat microbial communities from various locations in USA and Mexico	Sorted cell/s from microbial mat in Hot Lake, Washington, United States - Chloroflexi bacterium HL7711_P2H4 JGI 000147CP-C14	DOE Joint Genome Institute (JGI)	3300019510	USA: Washington	Environmental	Aquatic	Hypersaline	Non-marine Saline and Alkaline	Hypersaline mat	1064070	1038	other aquatic
3300015022	*Microbiome	Permanent Draft	Seawater microbial communities and sorted cell/s from Western Sargasso Sea	Sorted cell/s from marine samples in Sargasso Sea - Pelagibacteraceae bacterium JGI BSAE-1614-1.M18	DOE Joint Genome Institute (JGI)	3300015022	Western Sargasso Sea	Environmental	Aquatic	Oceanic	Marine	seawater	376215	430	marine
3300016056	*Microbiome	Permanent Draft	Development of a pipeline for high-throughput recovery of near-complete and complete microbial genomes from complex metagenomic datasets	Sorted cell/s from water of Crystal Geyser, Green River, Utah, USA - CrystG Aug08-3-F14	DOE Joint Genome Institute (JGI)	3300016056	USA: Utah	Environmental	Aquatic	Groundwater	Freshwater	groundwater	449242	538	freshwater
3300004155	*Microbiome	Permanent Draft	Freshwater pond sediment microbial communities from the University of Edinburgh, under environmental carbon perturbations	Freshwater pond sediment microbial communities from the University of Edinburgh, under environmental carbon perturbations - Low cellulose week 11	DOE Joint Genome Institute (JGI)	3300004155	Crawford Collection of the Royal Observatory Edinburgh	Environmental	Aquatic	Pond	Freshwater	Freshwater	1970872902	5841554	freshwater
3300034484	*Microbiome	Permanent Draft	Marine sediment archaeal communities from Little Sippewissett salt marsh, Falmouth, MA, United States	Enriched cells from marin sediment in Little Sippewissett salt marsh, Falmouth, Massachusetts, United States - MMB.SSM.Mag.03.I4	DOE Joint Genome Institute (JGI)	3300034484	USA: Massachusetts	Environmental	Aquatic	Wetlands	Marine	marine sediment	7803330	5231	marine
3300015663	*Microbiome	Permanent Draft	Studying microbial cell-cell associations in a wide range of aquatic ecosystems	Enriched cells from Jinze hot spring sediment, Tengchong, China - JNZ.1.2014 1216 MDM2 JNZ p1 16S.B13.double-seq	DOE Joint Genome Institute (JGI)	3300015663	China: Tengchong	Environmental	Aquatic	Hot (42-90C)	Thermal springs	Hot spring sediment	881525	1100	other aquatic
3300010604	*Microbiome	Permanent Draft	Bacterial and archaeal communities from various locations to study Microbial Dark Matter (Phase II)	Hot spring sediment microbial communities from Dewar Creek, Canada - MDM2.DC4.SYBR.4.L9.16S negative	DOE Joint Genome Institute (JGI)	3300010604	Canada: British Columbia	Environmental	Aquatic	Hot (42-90C)	Thermal springs	Hot spring sediment	847964	1075	other aquatic
3300006749	*Microbiome	Permanent Draft	Marine viral communities from the Subarctic Pacific Ocean and the Gulf of Mexico	Marine viral communities from the Subarctic Pacific Ocean - 9_ETSP_OMZ_AT15188 metaG	DOE Joint Genome Institute (JGI)	3300006749	Pacific Ocean	Environmental	Aquatic	Oceanic	Marine	Marine	296523336	685749	marine
3300022988	*Microbiome	Permanent Draft	Bacterial and archaeal communities from various locations to study Microbial Dark Matter (Phase II)	Sorted cell/s from hot spring sediment in Dewar Creek, British Columbia, Canada - GAL15 bacterium JGI MDM2 DC4-3-J14	DOE Joint Genome Institute (JGI)	3300022988	Canada: British Columbia	Environmental	Aquatic	Sediment	Thermal springs	Hot spring sediment	903438	1035	other aquatic
3300033552	*Microbiome	Permanent Draft	Extreme environments viral communities from various locations	Glacier ice microbial communities from Ngari, Tibet, China - 15_GP2_131.5	DOE Joint Genome Institute (JGI)	3300033552	China: Ngari, Tibet	Environmental	Aquatic	Ice	Freshwater	ice	346936465	744958	freshwater
3300036011	*Microbiome	Permanent Draft	Phototrophic mat microbial and viral communities from various hot springs in Yellowstone National Park, Wyoming, United States	Sorted cell/s from microbial mat in Mushroom Spring, Yellowstone National Park, Wyoming, United States - Uncultured microbe JGI_YuBhay.Mush04.RedA.02.C16	DOE Joint Genome Institute (JGI)	3300036011	USA: Wyoming	Environmental	Aquatic	Hot (42-90C)	Thermal springs	hot spring phototrophic mat	1169768	1231	other aquatic
3300025140	*Microbiome	Permanent Draft	Bacterial and archaeal communities from various locations to study Microbial Dark Matter (Phase II)	Glacier valley bacterial and archeal communities from Borup Fiord, Nunavut, Canada, to study Microbial Dark Matter (Phase II) - groundupSSSS metaG (SPAdes)	DOE Joint Genome Institute (JGI)	3300025140	Borup Fiord, Nunavut, Canada	Environmental	Aquatic	Ice	Freshwater	Glacier valley	616129211	1024020	freshwater
3300024090	*Microbiome	Permanent Draft	Freshwater microbial communities from McNutts Creek, Athens, Georgia, United States	Sorted cell/s from McNutts Creek water, Athens, Georgia, United States - Uncultured microbe Ottese.MC29.SYBR.01.L13	DOE Joint Genome Institute (JGI)	3300024090	USA: Georgia	Environmental	Aquatic	Creek	Freshwater	freshwater	1119005	1146	freshwater
3300007627	*Microbiome	Permanent Draft	Estuarine microbial communities from the Columbia River estuary, to analyze effect of nutrient fluxes, a time series	Estuarine microbial communities from the Columbia River estuary - metaG 1546A-02	DOE Joint Genome Institute (JGI)	3300007627	Columbia River Estuary, USA	Environmental	Aquatic	Intertidal zone	Marine	Estuarine	303631356	590657	marine
3300016152	*Microbiome	Permanent Draft	Development of a pipeline for high-throughput recovery of near-complete and complete microbial genomes from complex metagenomic datasets	Sorted cell/s from water of Crystal Geyser, Green River, Utah, USA - CrystG Apr02-3-E09	DOE Joint Genome Institute (JGI)	3300016152	USA: Utah	Environmental	Aquatic	Groundwater	Freshwater	groundwater	601883	660	freshwater
3300019100	*Microbiome	Permanent Draft	Marine viral and eukaryotic protist communities collected from different water depths during Tara Oceans survey	Metatranscriptome of marine eukaryotic protist communities collected during Tara Oceans survey from station TARA_081 - TARA_N000001428 (ERX1809468-ERR1739839)	Canada's Michael Smith Genome Sciences Centre	3300019100	Atlantic Ocean: TARA_081	Environmental	Aquatic	Unclassified	Marine	Marine	132587373	250992	marine
3300022836	*Microbiome	Permanent Draft	Saline lake microbial communities from various lakes in Antarctica	Saline water microbial communities from Ace Lake, Antarctica - #421	DOE Joint Genome Institute (JGI)	3300022836	Antarctica: Ace Lake	Environmental	Aquatic	Saline	Non-marine Saline and Alkaline	saline water	173061625	299684	other aquatic
3300015737	*Microbiome	Permanent Draft	Development of a pipeline for high-throughput recovery of near-complete and complete microbial genomes from complex metagenomic datasets	Sorted cell/s from water of Crystal Geyser, Green River, Utah, USA - CrystG Aug02-4-J05	DOE Joint Genome Institute (JGI)	3300015737	USA: Utah	Environmental	Aquatic	Groundwater	Freshwater	groundwater	99944	125	freshwater
2149837027	*Microbiome	Permanent Draft	Marine microbial communities from Deepwater Horizon subsurface plume in Gulf of Mexico	Marine microbial communities from Deepwater Horizon subsurface plume in Gulf of Mexico, 52-1 Below Plume	DOE Joint Genome Institute (JGI)	2149837027	Gulf of Mexico	Environmental	Aquatic	Hydrothermal vents	Marine	Subsurface plume	43595665	60113	marine
3300033431	*Microbiome	Permanent Draft	Hot spring microbial communities from different geyser basins in Yellowstone National Park, WY, United States	Hot spring water microbial communities from Geyser Creek Basin, Yellowstone National Park, WY, United States - GCR.EP_P	DOE Joint Genome Institute (JGI)	3300033431	USA: Wyoming	Environmental	Aquatic	Unclassified	Thermal springs	hot spring water	213599432	526244	other aquatic
3300026422	*Microbiome	Permanent Draft	Freshwater microbial communities amended with dissolved organic matter (DOM) from various rivers in the United States	Metatranscriptome of freshwater microbial communities from Mississippi River, Louisiana, United States - Miss_Colum_RepA_8d (Metagenome Metatranscriptome)	DOE Joint Genome Institute (JGI)	3300026422	USA: Louisiana	Environmental	Aquatic	River	Freshwater	Freshwater	79628110	157425	freshwater
3300037871	*Microbiome	Permanent Draft	Seawater and sediment microbial communities from various locations	Seawater microbial communities from eastern tropical North Pacific Ocean - AMALJGI-DNA-15	DOE Joint Genome Institute (JGI)	3300037871	North Pacific Ocean	Environmental	Aquatic	Oceanic	Marine	seawater	492522621	1016874	marine
3300019406	*Microbiome	Permanent Draft	Freshwater picocyanobacteria communities from the Laurentian Great Lakes, United States	Sorted cell/s from freshwater from Lake Michigan, Michigan, United States - Synechococcus bacterium JGI_UCMI16032	DOE Joint Genome Institute (JGI)	3300019406	USA: Michigan	Environmental	Aquatic	Lake	Freshwater	freshwater	1616134	1844	freshwater
3300023243	*Microbiome	Permanent Draft	Saline lake microbial communities from various lakes in Antarctica	Saline water microbial communities from Ace Lake, Antarctica - #3	DOE Joint Genome Institute (JGI)	3300023243	Antarctica: Ace Lake	Environmental	Aquatic	Saline	Non-marine Saline and Alkaline	saline water	205826389	371563	other aquatic
3300034108	*Microbiome	Permanent Draft	Freshwater microbial communities from Lake Mendota, Crystal Bog Lake, and Trout Bog Lake in Wisconsin, United States	Freshwater microbial communities from Lake Mendota, Madison, Wisconsin, United States - TYMEFLIES-ME24Jun2014-rr0157	DOE Joint Genome Institute (JGI)	3300034108	USA: Wisconsin	Environmental	Aquatic	Lake	Freshwater	freshwater	1011832242	1940172	freshwater
2004247001	*Microbiome	Permanent Draft	Hypersaline mat microbial communities from Guerrero Negro, Baja California Sur, Mexico	Hypersaline mat microbial communities from Guerrero Negro, Mexico - 1-2mm depth into microbial mat	DOE Joint Genome Institute (JGI)	2004247001	Guerrero Negro, Baja California Sur, Mexico	Environmental	Aquatic	Salt crystallizer ponds	Non-marine Saline and Alkaline	Hypersaline mat	7469572	12153	other aquatic
3300038100	*Microbiome	Permanent Draft	Extremophilic microbial mat communities from USA and Mexico	Sorted cell/s from Conch Hot Spring filamentous streamer, YNP, Wyoming, USA - JGI_FPMMC.Conch.SYBR.03 .N14	DOE Joint Genome Institute (JGI)	3300038100	USA: Wyoming	Environmental	Aquatic	Hot (42-90C)	Thermal springs	hot spring filamentous streamer	244682	295	other aquatic
3300024350	*Microbiome	Permanent Draft	Freshwater microbial communities amended with dissolved organic matter (DOM) from various rivers in the United States	Freshwater microbial communities from Altamaha River, Georgia, United States - Atl_Miss_RepA_8d	DOE Joint Genome Institute (JGI)	3300024350	USA: Georgia	Environmental	Aquatic	River	Freshwater	Freshwater	177667240	385258	freshwater
3300006612	*Microbiome	Permanent Draft	Diffuse hydrothermal flow volcanic vent microbial communities from Axial Seamount, northeast Pacific ocean	Diffuse hydrothermal flow volcanic vent microbial communities from Axial Seamount, northeast Pacific ocean - Sample FS904_Marker33_DNA		3300006612	Axial seamount, northeast pacific ocean	Environmental	Aquatic	Hydrothermal vents	Marine	Diffuse hydrothermal flow volcanic vent	210579501	516104	marine
3300019612	*Microbiome	Permanent Draft	Development of a pipeline for high-throughput recovery of near-complete and complete microbial genomes from complex metagenomic datasets	Sorted cell/s from water of Crystal Geyser, Green River, Utah, USA - CrystG Aug02-4-F19	DOE Joint Genome Institute (JGI)	3300019612	USA: Utah	Environmental	Aquatic	Groundwater	Freshwater	groundwater	80356	86	freshwater
3300028378	*Microbiome	Permanent Draft	Saline lake microbial communities from various lakes in Antarctica	Saline lake microbial communities from Rauer Islands, Antarctica - Metagenome Torckler E6 #832 (v2)	DOE Joint Genome Institute (JGI)	3300028378	Antarctica: Rauer Islands	Environmental	Aquatic	Saline	Non-marine Saline and Alkaline	Saline lake	212804840	377952	other aquatic
3300033994	*Microbiome	Permanent Draft	Freshwater microbial communities from Lake Mendota, Crystal Bog Lake, and Trout Bog Lake in Wisconsin, United States	Freshwater microbial communities from Lake Mendota, Madison, Wisconsin, United States - TYMEFLIES-ME25Jul2006D11-rr0046	DOE Joint Genome Institute (JGI)	3300033994	USA: Wisconsin	Environmental	Aquatic	Lake	Freshwater	freshwater	1017945274	1994829	freshwater
3300031776	*Microbiome	Permanent Draft	Phototrophic mat microbial and viral communities from various hot springs in Yellowstone National Park, Wyoming, United States	Hot spring phototrophic mat microbial communities from Octopus Spring, Yellowstone National Park, Wyoming, United States - 20090730_OS55	DOE Joint Genome Institute (JGI)	3300031776	USA: Wyoming	Environmental	Aquatic	Hot (42-90C)	Thermal springs	hot spring phototrophic mat	253693594	485595	other aquatic
3300023758	*Microbiome	Permanent Draft	Groundwater microbial communities from three deep subsurface sites in Europe	Sorted cell/s from the Olkiluoto Island deep subsurface site groundwater, Finland - uncultured microorganism JGI SbSrfc.KR46.Redo.05.H5	DOE Joint Genome Institute (JGI)	3300023758	Finland: Olkiluoto Island	Environmental	Aquatic	Groundwater	Freshwater	groundwater	155834	174	freshwater
3300018642	*Microbiome	Permanent Draft	Metatranscriptome of marine microbial communities from Baltic Sea	Metatranscriptome of marine microbial communities from Baltic Sea - GS695_0p1	J. Craig Venter Institute (JCVI)	3300018642	Baltic Sea	Environmental	Aquatic	Unclassified	Marine	Marine	49065808	209342	marine
3300019563	*Microbiome	Permanent Draft	Microbial communities from different environments and locations in California and Nevada and their role in C-cycling	Sorted cell/s from Great Boiling Springs water, Nevada, USA - GBS_GBS9_C16	DOE Joint Genome Institute (JGI)	3300019563	USA: Nevada	Environmental	Aquatic	Hot (42-90C)	Thermal springs	Hot spring water	46735	47	other aquatic
3300038564	*Microbiome	Permanent Draft	Sediment and seawater microbial communities from hydrothermal vent in Taiwan, China	Seawater microbial communities from hydrothermal vent in Taiwan, China - Y3	Xiamen university	3300038564	China: Taiwan	Environmental	Aquatic	Coastal	Marine	Seawater	66594930	104995	marine
3300005263	*Microbiome	Permanent Draft	Freshwater pond sediment microbial communities from Middleton WI, enriched by Humic Acid and/or Glucose under anaerobic conditions	Freshwater pond sediment microbial communities from Middleton WI, enriched with Humic Acid Only under anaerobic conditions - HA Sample 3	University of Wisconsin, Madison	3300005263	Middleton, Wisconsin	Environmental	Aquatic	Sediment	Freshwater	Anaerobic Enrichment Culture	340646692	686891	freshwater
3300014428	*Microbiome	Permanent Draft	Bacterial and archaeal communities from various locations to study Microbial Dark Matter (Phase II)	Sorted cell/s from hot spring sediment in Dewar Creek, British Columbia, Canada - JGI.MDM2.DC4.SYBR.03.D06	DOE Joint Genome Institute (JGI)	3300014428	Canada: British Columbia	Environmental	Aquatic	Sediment	Thermal springs	Hot spring sediment	870616	923	other aquatic
3300004637	*Microbiome	Permanent Draft	Marine microbial communities from expanding oxygen minimum zones in the northeastern subarctic Pacific Ocean	Marine microbial communities from expanding oxygen minimum zones in the Saanich Inlet - SI047_150m_RNA (Metagenome Metatranscriptome)	DOE Joint Genome Institute (JGI)	3300004637	British Columbia, Canada	Environmental	Aquatic	Unclassified	Marine	Marine	70477248	202825	marine
3300017257	*Microbiome	Permanent Draft	The Marine Microbial Eukaryote Meta/transcriptome Sequencing Project (MMETSP)	Metatranscriptome of marine eukaryotic communities from Baffin Bay in ProV 50 medium with seawater and antibiotics, 6 C, 18 psu salinity and 511 ?mol photons light - unclassified eukaryote CCMP 2436 (MMETSP0984)	National Center for Genome Resources	3300017257	Atlantic Ocean: Baffin Bay	Environmental	Aquatic	Unclassified	Marine	marine	36039523	42576	marine
3300018609	*Microbiome	Permanent Draft	Marine viral and eukaryotic protist communities collected from different water depths during Tara Oceans survey	Metatranscriptome of marine eukaryotic protist communities collected during Tara Oceans survey from station TARA_082 - TARA_N000001400 (ERX1782449-ERR1712128)	Canada's Michael Smith Genome Sciences Centre	3300018609	Atlantic Ocean: TARA_082	Environmental	Aquatic	Unclassified	Marine	Marine	86321471	164494	marine
3300004764	*Microbiome	Permanent Draft	Freshwater lake microbial communities from the Great Lakes, USA, analyzing microbial food webs and carbon cycling	Metatranscriptome of freshwater lake microbial communities from Lake Michigan, USA - Su13.BD.MM110.DCMD (Metagenome Metatranscriptome)	DOE Joint Genome Institute (JGI)	3300004764	Lake Michigan, USA	Environmental	Aquatic	Lake	Freshwater	Freshwater lake	157670675	491143	freshwater
3300001105	*Microbiome	Permanent Draft	Deep ocean microbial communities from the Global Malaspina Expedition	Marine microbial communities from the Deep Pacific Ocean - MP1896	DOE Joint Genome Institute (JGI)	3300001105	East of Hawaii, North Pacific Ocean	Environmental	Aquatic	Oceanic	Marine	Deep ocean	48466561	108650	marine
3300037740	*Microbiome	Permanent Draft	Wetland microbial communities from Old Woman Creek delta, Ohio, USA	Metatranscriptome of soil microbial communities from Old Woman Creek estuary, Ohio, United States - Aug_OW2_C1_D5_B (Metagenome Metatranscriptome)	DOE Joint Genome Institute (JGI)	3300037740	USA: Ohio	Environmental	Aquatic	Wetlands	Freshwater	soil	74298948	164540	freshwater
3300038505	*Microbiome	Permanent Draft	Hot spring microbial communities from Yellowstone National Park, Wyoming, USA	Hot spring microbial communities from Yellowstone National Park, Wyoming, USA - Bijah Spring	Stanford University	3300038505	USA: Wyoming	Environmental	Aquatic	Unclassified	Thermal springs	Hot spring	146756422	285150	other aquatic
3300001725	*Microbiome	Permanent Draft	Deep ocean microbial communities from the Global Malaspina Expedition	Marine viral communities from the Deep Pacific Ocean - MSP-82	DOE Joint Genome Institute (JGI)	3300001725	Pacific Ocean	Environmental	Aquatic	Oceanic	Marine	Deep ocean	71347098	169519	marine
3300001968	*Microbiome	Permanent Draft	Marine microbial communities from Global Ocean Sampling (GOS)	Marine microbial communities from Lake Gatun, Panama - GS020	J. Craig Venter Institute (JCVI)	3300001968	Lake Gatun, Panama	Environmental	Aquatic	Intertidal zone	Marine	Marine	166403274	296358	marine
3300021458	*Microbiome	Permanent Draft	Microbial communities from sediments and microbial mats in various locations	Sediment microbial communities from the Broadkill River, Lewes, Delaware, United States - BRT_1-2_MG	DOE Joint Genome Institute (JGI)	3300021458	USA: Delaware	Environmental	Aquatic	River	Freshwater	sediment	99921167	262544	freshwater
3300025884	*Microbiome	Permanent Draft	Bacterial and archaeal communities from various locations to study Microbial Dark Matter (Phase II)	Hot spring sediment microbial communities from Zodletone spring, Oklahoma to study Microbial Dark Matter (Phase II) - Zodletone Spring source 2m metaG (SPAdes)	DOE Joint Genome Institute (JGI)	3300025884	USA: Oklahoma, Zodletone Spring	Environmental	Aquatic	Hot (42-90C)	Thermal springs	Hot spring sediment	557887446	1603581	other aquatic
3300004123	*Microbiome	Permanent Draft	Freshwater lake microbial communities from the Great Lakes, USA, analyzing microbial food webs and carbon cycling	Freshwater lake microbial communities from Lake Michigan, USA - Su13.BD.MM110.SD (version 2)	DOE Joint Genome Institute (JGI)	3300004123	Lake Michigan, USA	Environmental	Aquatic	Lake	Freshwater	Freshwater lake	563710281	1550415	freshwater
3300036253	*Microbiome	Permanent Draft	Enriched cells of cold seep sediment from various locations in Pacific Ocean	Enriched cells of cold seep sediment from Mound 12 at the coast of Costa Rica, Pacific Ocean - ANME aggregate JGI_Orphan.9063.BNCT.2.N4	DOE Joint Genome Institute (JGI)	3300036253	Pacific Ocean: coast of Costa Rica	Environmental	Aquatic	Cold seeps	Marine	sediment	6231214	7487	marine
3300008263	*Microbiome	Permanent Draft	Harmful Algal Blooms in Lake Erie	Freshwater microbial communities from Harmful Algal Blooms in Lake Erie, Western Basin, USA - Station WLE2, Sample E2014-0106-53-LTR	University of Michigan	3300008263	Lake Erie, USA	Environmental	Aquatic	Lake	Freshwater	Freshwater, plankton	550341544	796992	freshwater
3300026447	*Microbiome	Permanent Draft	Seawater microbial communities from Monterey Bay, California, United States	Metatranscriptome of seawater microbial communities from Monterey Bay, California, United States - 125R_r (Metagenome Metatranscriptome)	DOE Joint Genome Institute (JGI)	3300026447	USA: California	Environmental	Aquatic	Coastal	Marine	seawater	154909146	328462	marine
3300001099	*Microbiome	Permanent Draft	Abyssal plane microbial communities from Cape Matapan	matapan	454 Life Sciences	3300001099	Mediterranean Sea	Environmental	Aquatic	Oceanic	Marine	Abyssal plane	0	0	marine
3300025550	*Microbiome	Permanent Draft	Natural and restored wetland microbial communities from the San Francisco Bay, California, USA, that impact long-term carbon sequestration	Wetland microbial communities from San Francisco Bay, California, USA, that impact long-term carbon sequestration - Joice_ThreeSqA_D1 (SPAdes)	DOE Joint Genome Institute (JGI)	3300025550	USA: San Francisco Bay, California	Environmental	Aquatic	Wetlands	Marine	Natural and restored wetlands	163946878	333587	marine
3300021733	*Microbiome	Permanent Draft	Groundwater microbial communities from three deep subsurface sites in Europe	Sorted cell/s from the Olkiluoto Island deep subsurface site groundwater, Finland - uncultured microorganism JGI SbSrfc.KR11.SmLR.05.K18	DOE Joint Genome Institute (JGI)	3300021733	Finland: the Olkiluoto Island	Environmental	Aquatic	Groundwater	Freshwater	groundwater	491686	546	freshwater
3300025317	*Microbiome	Permanent Draft	Soil microbial communities from Rifle, Colorado, USA	Groundwater microbial communities from Rifle, Colorado - Rifle CSP2_plank lowO2_0.1 (SPAdes)	DOE Joint Genome Institute (JGI)	3300025317	Rifle, Colorado, United States	Environmental	Aquatic	Groundwater	Freshwater	Groundwater	1974598719	3497109	freshwater
3300000982	*Microbiome	Permanent Draft	Deep ocean microbial communities from the Global Malaspina Expedition	Marine microbial communities from the Deep Atlantic Ocean - MP2968	DOE Joint Genome Institute (JGI)	3300000982	South of Funchal, North Atlantic Ocean	Environmental	Aquatic	Oceanic	Marine	Deep ocean	13515488	29332	marine
3300001960	*Microbiome	Permanent Draft	Marine microbial communities from Global Ocean Sampling (GOS)	Marine microbial communities from South of Charleston, South Carolina, USA - GS014	J. Craig Venter Institute (JCVI)	3300001960	Charleston, South Carolina, USA	Environmental	Aquatic	Intertidal zone	Marine	Marine	90953628	159679	marine
3300035681	*Microbiome	Permanent Draft	Freshwater microbial communities from Lake Mendota, Crystal Bog Lake, and Trout Bog Lake in Wisconsin, United States	Freshwater microbial communities from Lake Mendota, Madison, Wisconsin, United States - TYMEFLIES-ME21Sep2014-rr0126	DOE Joint Genome Institute (JGI)	3300035681	USA: Wisconsin	Environmental	Aquatic	Lake	Freshwater	freshwater	1358745833	2598685	freshwater
3300017799	*Microbiome	Permanent Draft	Marine microbial communities from the Costa Rica Dome and surrounding waters	Marine microbial communities from the Costa Rica Dome - N26 C4 mini metaG	DOE Joint Genome Institute (JGI)	3300017799	Costa Rica: the Eastern Pacific	Environmental	Aquatic	Oceanic	Marine	Seawater	42998121	44392	marine
3300003885	*Microbiome	Permanent Draft	Black smoker hydrothermal vent sediment microbial communities from the Guaymas Basin, Mid-Atlantic Ridge, South Atlantic Ocean	Black smoker hydrothermal vent sediment microbial communities from the Guaymas Basin, Mid-Atlantic Ridge, South Atlantic Ocean - Sample 1	Beijing Genomics Institute (BGI)	3300003885	Mid-Atlantic Ridge, South Atlantic Ocean	Environmental	Aquatic	Hydrothermal vents	Marine	hydrothermal vents	1415392384	2622442	marine
3300008462	*Microbiome	Permanent Draft	Freshwater viral communities during cyanobacterial harmful algal blooms (CHABs) in Western Lake Erie, USA	Freshwater viral communities during cyanobacterial harmful algal blooms (CHABs) in Western Lake Erie, USA - July 8, 2014 virsorter	University of Michigan	3300008462	Western Lake Erie	Environmental	Aquatic	Lake	Freshwater	freshwater lake	92375540	143112	freshwater
3300037638	*Microbiome	Permanent Draft	Wetland microbial communities from Old Woman Creek delta, Ohio, USA	Metatranscriptome of soil microbial communities from Old Woman Creek estuary, Ohio, United States - Aug_M1_C2_D3 (Metagenome Metatranscriptome)	DOE Joint Genome Institute (JGI)	3300037638	USA: Ohio	Environmental	Aquatic	Wetlands	Freshwater	soil	43788018	93691	freshwater
3300023622	*Microbiome	Permanent Draft	Saline lake microbial communities from various lakes in Antarctica	Sorted cell/s from Ace Lake upper layer water, Antarctica - Uncultured microbe JGI AceLkO2.SYBR.01.K12	DOE Joint Genome Institute (JGI)	3300023622	Antarctica: Ace Lake	Environmental	Aquatic	Saline	Non-marine Saline and Alkaline	saline water	1182611	1427	other aquatic
3300004541	*Microbiome	Permanent Draft	Freshwater sediment methanotrophic microbial communities from Lake Washington under simulated oxygen tension	Freshwater sediment methanotrophic microbial communities from Lake Washington under simulated oxygen tension - Sediment Metatranscriptome 115_HOW13 (Metagenome Metatranscriptome)	DOE Joint Genome Institute (JGI)	3300004541	USA: Lake Washington, Seattle, Washington	Environmental	Aquatic	Sediment	Freshwater	Freshwater Sediment	34269185	77553	freshwater
3300005291	*Microbiome	Permanent Draft	Hot spring microbial communities from Yellowstone National Park	Hot spring thermophilic microbial communities from Obsidian Pool, Yellowstone National Park, USA - site 1 Avi (version 2)	DOE Joint Genome Institute (JGI)	3300005291	Yellowstone National Park, Wyoming, USA	Environmental	Aquatic	Hot (42-90C)	Thermal springs	Hot spring	6582149	6769	other aquatic
3300033777	*Microbiome	Permanent Draft	Saline lake microbial communities from various lakes in Antarctica	Sorted cell/s from Ace Lake middle layer water, Antarctica - uncultured microorganism SVG957_P4_B22	DOE Joint Genome Institute (JGI)	3300033777	Antarctica: Ace Lake	Environmental	Aquatic	Saline	Non-marine Saline and Alkaline	saline water	6973	10	other aquatic
3300015944	*Microbiome	Permanent Draft	Development of a pipeline for high-throughput recovery of near-complete and complete microbial genomes from complex metagenomic datasets	Sorted cell/s from Crystal Geyser water, Green River, Utah, USA - CrystG Apr02-2-K07	DOE Joint Genome Institute (JGI)	3300015944	USA: Utah	Environmental	Aquatic	Groundwater	Freshwater	groundwater	345343	407	freshwater
3300010513	*Microbiome	Permanent Draft	Bacterial and archaeal communities from various locations to study Microbial Dark Matter (Phase II)	Hot spring sediment microbial communities from Dewar Creek, Canada - MDM2.DC4.SYBR.5.L18.Crenarchaeota	DOE Joint Genome Institute (JGI)	3300010513	Canada: British Columbia	Environmental	Aquatic	Hot (42-90C)	Thermal springs	Hot spring sediment	462227	574	other aquatic
3300013074	*Microbiome	Permanent Draft	Freshwater microbial communities from oligotrophic, dystrophic, and eutrophic lakes in Wisonsin, USA	Eutrophic lake water microbial communities from Lake Mendota, Wisconsin, USA - GEODES147 metaT (Metagenome Metatranscriptome)	DOE Joint Genome Institute (JGI)	3300013074	USA: Wisconsin	Environmental	Aquatic	Lake	Freshwater	Freshwater	68579316	148787	freshwater
3300005143	*Microbiome	Permanent Draft	Saline, thermophilic phototrophic and chemotrophic mat microbial communities from various locations in USA and Mexico	Hypersaline microbial mat communities from Hot Lake, Washington, USA - Hot Lake Consortium UCC-LE	DOE Joint Genome Institute (JGI)	3300005143	Hot Lake, Washington, USA	Environmental	Aquatic	Hypersaline	Non-marine Saline and Alkaline	Hypersaline mat	124176687	221446	other aquatic
3300015455	*Microbiome	Permanent Draft	Development of a pipeline for high-throughput recovery of near-complete and complete microbial genomes from complex metagenomic datasets	Sorted cell/s from water of Crystal Geyser, Green River, Utah, USA - CrystG Apr3-3-M16	DOE Joint Genome Institute (JGI)	3300015455	USA: Utah	Environmental	Aquatic	Groundwater	Freshwater	groundwater	136412	164	freshwater
3300035946	*Microbiome	Permanent Draft	Phototrophic mat microbial and viral communities from various hot springs in Yellowstone National Park, Wyoming, United States	Sorted cell/s from microbial mat in Mushroom Spring, Yellowstone National Park, Wyoming, United States - Uncultured microbe JGI_YuBhay.Mush05.RedA.02.N20	DOE Joint Genome Institute (JGI)	3300035946	USA: Wyoming	Environmental	Aquatic	Hot (42-90C)	Thermal springs	hot spring phototrophic mat	873984	931	other aquatic
3300021354	*Microbiome	Permanent Draft	Anoxic zone freshwater microbial communities from boreal shield lakes in IISD Experimental Lakes Area, Ontario, Canada	Anoxic zone freshwater microbial communities from boreal shield lake in IISD Experimental Lakes Area, Ontario, Canada - Jun2016-L221-5m	DOE Joint Genome Institute (JGI)	3300021354	Canada: Ontario	Environmental	Aquatic	Lake	Freshwater	anoxic zone freshwater	825770572	1760217	freshwater
2051774008	*Microbiome	Permanent Draft	Saline water microbial communities from Great Salt Lake, Utah	Saline water microbial communities from Great Salt Lake, Utah, sample from North Arm Rozel Point	DOE Joint Genome Institute (JGI)	2051774008	Great Salt Lake	Environmental	Aquatic	Saline	Non-marine Saline and Alkaline	Saline water	99427575	247708	other aquatic
3300019634	*Microbiome	Permanent Draft	Development of a pipeline for high-throughput recovery of near-complete and complete microbial genomes from complex metagenomic datasets	Sorted cell/s from water of Crystal Geyser, Green River, Utah, USA - CrystG Aug02-4-I20	DOE Joint Genome Institute (JGI)	3300019634	USA: Utah	Environmental	Aquatic	Groundwater	Freshwater	groundwater	75823	110	freshwater
3300010687	*Microbiome	Permanent Draft	Bacterial and archaeal communities from various locations to study Microbial Dark Matter (Phase II)	Hot spring sediment microbial communities from Dewar Creek, Canada - MDM2.DC4.SYBR.3.M6.16S negative	DOE Joint Genome Institute (JGI)	3300010687	Canada: British Columbia	Environmental	Aquatic	Hot (42-90C)	Thermal springs	Hot spring sediment	1662156	1673	other aquatic
3300009371	*Microbiome	Permanent Draft	Marine water column microbial communities of the permanently stratified Cariaco Basin, Venezuela	Combined Assembly of Gp0127934, Gp0127935	Georgia Genomics Facility	3300009371	Cariaco Basin, Venezuela	Environmental	Aquatic	Coastal	Marine	marine	1028028157	1272741	marine
3300032340	*Microbiome	Permanent Draft	Seawater microbial communities from Monterey Bay, California, United States	Sorted cell/s from seawater in Monterey Bay, California, United States - Uncultured microbe JGI Moran1.1012.ReSo.1.C4	DOE Joint Genome Institute (JGI)	3300032340	USA: California	Environmental	Aquatic	Coastal	Marine	seawater	250591	298	marine
3300018687	*Microbiome	Permanent Draft	Metatranscriptome of marine microbial communities from Baltic Sea	Metatranscriptome of marine microbial communities from Baltic Sea - LD390M_ls1	J. Craig Venter Institute (JCVI)	3300018687	Baltic Sea	Environmental	Aquatic	Unclassified	Marine	Marine	108127788	278533	marine
3300009080	*Microbiome	Permanent Draft	Estuarine microbial communities from the Columbia River estuary, to analyze effect of nutrient fluxes, a time series	Estuarine microbial communities from the Columbia River estuary - Ebb tide ETM metaG S.759	DOE Joint Genome Institute (JGI)	3300009080	Columbia River Estuary, USA	Environmental	Aquatic	Intertidal zone	Marine	Estuarine	1277420817	2482188	marine
3300016186	*Microbiome	Permanent Draft	Development of a pipeline for high-throughput recovery of near-complete and complete microbial genomes from complex metagenomic datasets	Sorted cell/s from water of Crystal Geyser, Green River, Utah, USA - CrystG Aug08-3-I08	DOE Joint Genome Institute (JGI)	3300016186	USA: Utah	Environmental	Aquatic	Groundwater	Freshwater	groundwater	561220	719	freshwater
3300020336	*Microbiome	Permanent Draft	Marine viral and eukaryotic protist communities collected from different water depths during Tara Oceans survey	Marine microbial communities from Tara Oceans - TARA_E500000081 (ERX289008-ERR315860)	CEA Genoscope	3300020336	TARA_023	Environmental	Aquatic	Unclassified	Marine	Marine	312263547	746191	marine
3300015387	*Microbiome	Permanent Draft	Bacterial and archaeal communities from various locations to study Microbial Dark Matter (Phase II)	Sorted cell/s from spring water in Crystal Spring, Nevada, USA - unknown archaeum SCGC_AG-128-G08	DOE Joint Genome Institute (JGI)	3300015387	USA: Nevada	Environmental	Aquatic	Unclassified	Freshwater	freshwater	436078	567	freshwater
3300020584	*Microbiome	Permanent Draft	Marine microbial communities from Tara Oceans	Marine microbial communities from Tara Oceans - TARA_B100000282 (ERX555983-ERR599011)	CEA Genoscope	3300020584	TARA_041	Environmental	Aquatic	Unclassified	Marine	Marine	138271492	378165	marine
3300038293	*Microbiome	Permanent Draft	Wetland microbial communities from Old Woman Creek delta, Ohio, USA	Metatranscriptome of soil microbial communities from Old Woman Creek estuary, Ohio, United States - Sept_OW2_C1_D6_A (Metagenome Metatranscriptome)	DOE Joint Genome Institute (JGI)	3300038293	USA: Ohio	Environmental	Aquatic	Wetlands	Freshwater	soil	46859916	109656	freshwater
3300034746	*Microbiome	Permanent Draft	Phototrophic mat microbial and viral communities from various hot springs in Yellowstone National Park, Wyoming, United States	Sorted cell/s from microbial mat in Octopus Spring, Yellowstone National Park, Wyoming, United States - Uncultured microbe JGI_YuBhay.Octo09.RedA.2.D11	DOE Joint Genome Institute (JGI)	3300034746	USA: Wyoming	Environmental	Aquatic	Hot (42-90C)	Thermal springs	hot spring phototrophic mat	2201096	2326	other aquatic
3300025834	*Microbiome	Permanent Draft	Bacterial and archaeal communities from various locations to study Microbial Dark Matter (Phase II)	Glacier valley bacterial and archeal communities from Borup Fiord, Nunavut, Canada, to study Microbial Dark Matter (Phase II) - lysozymeSSSS metaG (SPAdes)	DOE Joint Genome Institute (JGI)	3300025834	Borup Fiord, Nunavut, Canada	Environmental	Aquatic	Ice	Freshwater	Glacier valley	585805720	1104188	freshwater
3300023959	*Microbiome	Permanent Draft	Freshwater microbial communities from McNutts Creek, Athens, Georgia, United States	Sorted cell/s from McNutts Creek water, Athens, Georgia, United States - Uncultured microbe JGI Ottese.MC11.SYBR.01.E21	DOE Joint Genome Institute (JGI)	3300023959	USA: Georgia	Environmental	Aquatic	Creek	Freshwater	freshwater	1295494	1399	freshwater
3300024019	*Microbiome	Permanent Draft	Sediment cell enrichment communities from methane seep in Santa Monica Basin, California, United States	Sediment cell enrichment communities from methane seep in Santa Monica Basin, California, United Staets - ANME aggregate JGI 7047.SedFree.SYBR.01.K3	DOE Joint Genome Institute (JGI)	3300024019	USA: California	Environmental	Aquatic	Cold seeps	Marine	sediment	6461280	6673	marine
3300036325	*Microbiome	Permanent Draft	Enriched cells of cold seep sediment from various locations in Pacific Ocean	Enriched cells of cold seep sediment from Jaco Scar, coast of Costa Rica, Pacific Ocean - ANME aggregate JGI_Orphan.10073.BNCT.2.I3	DOE Joint Genome Institute (JGI)	3300036325	Pacific Ocean: coast of Costa Rica	Environmental	Aquatic	Cold seeps	Marine	sediment	5397179	5746	marine
3300034294	*Microbiome	Permanent Draft	Microbial communities from sediments and microbial mats in various locations	Enriched cells from marine sediment in Bay of Concepcion, South Pacific Ocean - Ca. Thiomargarita JBCH1603RB5_Rep4_CE	DOE Joint Genome Institute (JGI)	3300034294	South Pacific Ocean	Environmental	Aquatic	Oceanic	Marine	sediment	16432483	18953	marine
3300018007	*Microbiome	Permanent Draft	Coastal wetland sediment microbial communities from the Mid-Atlantic and Southeast Atlantic Coast of USA, responding to salinity intrusion.	Wetland sediment microbial communities from Neuse River Estuary, North Carolina, USA - Control_5	DOE Joint Genome Institute (JGI)	3300018007	USA: North Carolina	Environmental	Aquatic	Wetlands	Freshwater	Freshwater sediment	940031289	1975942	freshwater
3300032475	*Microbiome	Permanent Draft	Seawater microbial communities from Monterey Bay, California, United States	Sorted cell/s from seawater in Monterey Bay, California, United States - Uncultured microbe JGI Moran1.0928.ReSo.3.K15	DOE Joint Genome Institute (JGI)	3300032475	USA: California	Environmental	Aquatic	Coastal	Marine	seawater	1718763	1612	marine
3300008721	*Microbiome	Permanent Draft	Acid mine drainage (AMD) microbial communities from Richmond mine in California, USA	Acid mine drainage (AMD) microbial communities of acidophilic biofilm from Richmond mine in California, USA - R3 GS0	University of California, Berkeley	3300008721	Richmond, California	Environmental	Aquatic	Groundwater	Freshwater	Acid mine drainage	5714228	11147	freshwater
3300023344	*Microbiome	Permanent Draft	Freshwater microbial communities from McNutts Creek, Athens, Georgia, United States	Sorted cell/s from McNutts Creek water, Athens, Georgia, United States - Uncultured microbe JGI Ottese.MC11.SYBR.01.C21	DOE Joint Genome Institute (JGI)	3300023344	USA: Georgia	Environmental	Aquatic	Creek	Freshwater	freshwater	830605	955	freshwater
3300016356	*Microbiome	Permanent Draft	Bacterial and archaeal communities from various locations to study Microbial Dark Matter (Phase II)	Sorted cell/s from hot spring sediment in Zodletone spring, Oklahoma, USA - Euryarchaeota_archaeum_SCGC_AG-640-M17	DOE Joint Genome Institute (JGI)	3300016356	USA: Oklahoma	Environmental	Aquatic	Hot (42-90C)	Thermal springs	Hot spring sediment	767717	847	other aquatic
3300015459	*Microbiome	Permanent Draft	Development of a pipeline for high-throughput recovery of near-complete and complete microbial genomes from complex metagenomic datasets	Sorted cell/s from water of Crystal Geyser, Green River, Utah, USA - CrystG Apr3-4-E11	DOE Joint Genome Institute (JGI)	3300015459	USA: Utah	Environmental	Aquatic	Groundwater	Freshwater	groundwater	113843	172	freshwater
3300022245	*Microbiome	Permanent Draft	Bacterial and archaeal communities from various locations to study Microbial Dark Matter (Phase II)	Sorted cell/s from subsurface groundwater BLM1 in Nevada, USA - Acetothermia_bacterium_SCGC_AH-151-E04	Bigelow Laboratory for Ocean Sciences	3300022245	USA: Nevada, BLM1	Environmental	Aquatic	Groundwater	Freshwater	Groundwater	525902	579	freshwater
3300001533	*Microbiome	Permanent Draft	Benthic freshwater sediment microbial communities from British Columbia, Canada	Benthic freshwater microbial communities from British Columbia, Canada		3300001533	British Columbia, Canada	Environmental	Aquatic	Lake	Freshwater	Benthic	781428736	1284383	freshwater
3300000386	*Microbiome	Draft	Environmental microbial communities from Fremont, CA and La Paraguera, Puerto Rico	Marine microbial community from Union City, CA, USA - Pond 1C Liquid 1	DOE Joint Genome Institute (JGI)	3300000386	Eden Landing Ponds, San Francisco, CA, USA	Environmental	Aquatic	Saline	Non-marine Saline and Alkaline	Salt pond	100432077	247601	other aquatic
3300018930	*Microbiome	Permanent Draft	Marine viral and eukaryotic protist communities collected from different water depths during Tara Oceans survey	Metatranscriptome of marine eukaryotic protist communities collected during Tara Oceans survey from station TARA_082 - TARA_N000001396 (ERX1782254-ERR1712008)	Canada's Michael Smith Genome Sciences Centre	3300018930	Atlantic Ocean: TARA_082	Environmental	Aquatic	Unclassified	Marine	Marine	379910408	822960	marine
3300017986	*Microbiome	Permanent Draft	Coastal salt marsh microbial communities from the Groves Creek Marsh, Skidaway Island, Georgia	Coastal salt marsh microbial communities from the Groves Creek Marsh, Skidaway Island, Georgia - 101405AT metaG (megahit assembly)	DOE Joint Genome Institute (JGI)	3300017986	USA: Georgia	Environmental	Aquatic	Intertidal zone	Marine	Salt marsh	1929405441	4155207	marine
3300035846	*Microbiome	Permanent Draft	Methane metabolizing microbial communities from different methane-rich environments from various locations	Sorted cell/s from Lake Matano water column, South Sulawesi, Indonesia - Uncultured microbe JGI_Crowe.MatanoW.SYBR.03.E4	DOE Joint Genome Institute (JGI)	3300035846	Indonesia: Lake Matano, South Sulawesi	Environmental	Aquatic	Lake	Freshwater	freshwater	685919	752	freshwater
3300000762	*Microbiome	Draft	Freshwater microbial communities from Lake Mendota and Trout Bog Lake, Wisconsin, USA	Freshwater microbial communities from Trout Bog Lake, WI - 28JUL2008 hypolimnion	DOE Joint Genome Institute (JGI)	3300000762	Trout Bog, Vilas County, Wisconsin, USA	Environmental	Aquatic	Lake, Lentic	Freshwater	Freshwater	0	0	freshwater
3300017745	*Microbiome	Permanent Draft	Marine viral communities from the oligotrophic San Pedro Time Series (SPOT) site, San Pedro Channel, CA, USA	Marine viral communities from the oligotrophic San Pedro Time Series (SPOT) site, San Pedro Channel, CA, USA - 50 SPOT_SRF_2014-01-15	DOE Joint Genome Institute (JGI)	3300017745	USA: California	Environmental	Aquatic	Strait	Marine	seawater	298273725	734060	marine
3300021669	*Microbiome	Permanent Draft	Groundwater microbial communities from three deep subsurface sites in Europe	Sorted cell/s from the Olkiluoto Island deep subsurface site groundwater, Finland - uncultured microorganism JGI SbSrfc.KR11.SmLR.04.K5	DOE Joint Genome Institute (JGI)	3300021669	Finland: the Olkiluoto Island	Environmental	Aquatic	Groundwater	Freshwater	groundwater	199947	241	freshwater
3300019542	*Microbiome	Permanent Draft	Development of a pipeline for high-throughput recovery of near-complete and complete microbial genomes from complex metagenomic datasets	Sorted cell/s from water of Crystal Geyser, Green River, Utah, USA - CrystG Aug02-4-J04	DOE Joint Genome Institute (JGI)	3300019542	USA: Utah	Environmental	Aquatic	Groundwater	Freshwater	groundwater	22485	32	freshwater
3300007610	*Microbiome	Permanent Draft	Marine microbial communities from the Southern Atlantic ocean transect to study dissolved organic matter and carbon cycling	Marine microbial communities from the Southern Atlantic ocean - KN S15 Surf_A metaT (Metagenome Metatranscriptome)	DOE Joint Genome Institute (JGI)	3300007610	Southern Atlantic Ocean	Environmental	Aquatic	Oceanic	Marine	Marine Oceanic	129798274	414174	marine
3300008094	*Microbiome	Permanent Draft	Development of a pipeline for high-throughput recovery of near-complete and complete microbial genomes from complex metagenomic datasets	Groundwater microbial communities from Crystal Geyser aquifers in Utah, USA - Crystal Geyser metaG 2015-11	DOE Joint Genome Institute (JGI)	3300008094	USA: Utah	Environmental	Aquatic	Groundwater	Freshwater	Aquifer	978833461	1756599	freshwater
3300018136	*Microbiome	Permanent Draft	Bacterial and archaeal communities from various locations to study Microbial Dark Matter (Phase II)	Sorted cell/s from hot spring microbial mat in Cone Pool, Little Hot Creek, California, USA - Spirochaetes_bacterium_SCGC_AG-650-D19	DOE Joint Genome Institute (JGI)	3300018136	USA: California, Little Hot Creek	Environmental	Aquatic	Hot (42-90C)	Thermal springs	Hot spring microbial mat	493803	559	other aquatic
3300026421	*Microbiome	Permanent Draft	Seawater microbial communities from Monterey Bay, California, United States	Metatranscriptome of seawater microbial communities from Monterey Bay, California, United States - 20R (Metagenome Metatranscriptome)	DOE Joint Genome Institute (JGI)	3300026421	USA: California	Environmental	Aquatic	Coastal	Marine	seawater	133064964	227354	marine
3300010717	*Microbiome	Permanent Draft	Bacterial and archaeal communities from various locations to study Microbial Dark Matter (Phase II)	Freshwater sediment microbial communities from Lake Baikal, Russia - MDM2.LBSED01.16Sneg.03.M22	DOE Joint Genome Institute (JGI)	3300010717	Russia: Lake Baikal	Environmental	Aquatic	Lake	Freshwater	Freshwater sediment	41151	50	freshwater
3300004286	*Microbiome	Finished	Recombinant microbial communities from the University of Alicante, Spain	Recombinant microbial communities from the University of alicante. Spain. 2014. Down 10kb	454 Life Sciences	3300004286	Spain: Santa Pola, Alicante	Environmental	Aquatic	Hypersaline	Non-marine Saline and Alkaline	Saltern ponds	2859197	3007	other aquatic
3300016513	*Microbiome	Permanent Draft	Bacterial and archaeal communities from various locations to study Microbial Dark Matter (Phase II)	Sorted cell/s from hot spring microbial mat in Cone Pool, Little Hot Creek, California, USA - archaeum_unknown_SCGC_AG-650-F14	DOE Joint Genome Institute (JGI)	3300016513	USA: California, Little Hot Creek	Environmental	Aquatic	Hot (42-90C)	Thermal springs	Hot spring microbial mat	342106	442	other aquatic
3300025180	*Microbiome	Permanent Draft	Deep ocean microbial communities from the Global Malaspina Expedition	Marine microbial communities from the Deep Indian Ocean - MP1374 (SPAdes)	DOE Joint Genome Institute (JGI)	3300025180	South of Port of Lincoln, Great Australian Bight, South Indian Ocean	Environmental	Aquatic	Oceanic	Marine	Deep ocean	81816124	152253	marine
3300023840	*Microbiome	Permanent Draft	Freshwater microbial communities from McNutts Creek, Athens, Georgia, United States	Sorted cell/s from McNutts Creek water, Athens, Georgia, United States - Uncultured microbe JGI Ottese.MC11.SYBR.01.K14	DOE Joint Genome Institute (JGI)	3300023840	USA: Georgia	Environmental	Aquatic	Creek	Freshwater	freshwater	530232	629	freshwater
3300023444	*Microbiome	Permanent Draft	Hydrothermal Fe-rich Mat Reference Genomes	Hydrothermal Fe-rich mat microbial community from Loihi Seamount, Hawaii, USA - 675-SC9	University of Delaware	3300023444	USA: Loihi Seamount, Hawaii	Environmental	Aquatic	Hydrothermal vents	Marine	Hydrothermal Fe-rich mat	582536762	850440	marine
3300009246	*Microbiome	Permanent Draft	Methane seep sediment microbial communities from various locations to study methane oxidation	Methane seep sediment microbial communities from Hydrate Ridge, Oregon to study methane oxidation - BONCAT_CE_3730-ConsC06-p2	DOE Joint Genome Institute (JGI)	3300009246	Hydrate Ridge methane seep, Oregon	Environmental	Aquatic	Cold seeps	Marine	Methane seep sediment	1257873	1619	marine
3300016000	*Microbiome	Permanent Draft	Bacterial and archaeal communities from various locations to study Microbial Dark Matter (Phase II)	Sorted cell/s from groundwater in Nye County Groundwater Evaluation Oasis Valley 2, Nevada, USA - BRC1 bacterium SCGC_AG-657-P02	DOE Joint Genome Institute (JGI)	3300016000	USA: Nevada	Environmental	Aquatic	Groundwater	Freshwater	groundwater	525168	471	freshwater
3300019916	*Microbiome	Permanent Draft	Microbial communities from various locations to find New Lineages of Life (NeLLi)	Sorted cell/s from hot spring sediment in Blank Spring, Williams, California, United States - uncultured microorganism JGI BlankSpring-1-N11	DOE Joint Genome Institute (JGI)	3300019916	USA: California	Environmental	Aquatic	Sediment	Thermal springs	sediment	498248	569	other aquatic
3300018438	*Microbiome	Permanent Draft	Bacterial and archaeal communities from various locations to study Microbial Dark Matter (Phase II)	Sorted cell/s from hot spring microbial mat in Cone Pool, Little Hot Creek, California, USA - Chloroflexia_bacterium_SCGC_AG-650-G06	DOE Joint Genome Institute (JGI)	3300018438	USA: California, Little Hot Creek	Environmental	Aquatic	Hot (42-90C)	Thermal springs	Hot spring microbial mat	552464	597	other aquatic
3300015807	*Microbiome	Permanent Draft	Development of a pipeline for high-throughput recovery of near-complete and complete microbial genomes from complex metagenomic datasets	Sorted cell/s from water of Crystal Geyser, Green River, Utah, USA - CrystG Apr02-3-M18	DOE Joint Genome Institute (JGI)	3300015807	USA: Utah	Environmental	Aquatic	Groundwater	Freshwater	groundwater	244094	279	freshwater
3300017313	*Microbiome	Permanent Draft	The Marine Microbial Eukaryote Meta/transcriptome Sequencing Project (MMETSP)	Metatranscriptome of marine eukaryotic communities from unknown location in L1 medium, low P, at 15 C, 32 psu salinity and 235 ?mol photons light - Prymnesium polylepis CCMP 1757 (MMETSP0146)	National Center for Genome Resources	3300017313		Environmental	Aquatic	Unclassified	Marine	Marine	37986692	58474	marine
3300016880	*Microbiome	Permanent Draft	The Marine Microbial Eukaryote Meta/transcriptome Sequencing Project (MMETSP)	Metatranscriptome of marine eukaryotic communities from unknown location in DY-V medium with 0.001% Yeast extract and Rice grains, at 18 C, 0 psu salinity and 385 ?mol photons light - Ochromonas sp. BG-1 (MMETSP1105)	National Center for Genome Resources	3300016880		Environmental	Aquatic	Unclassified	Marine	Marine	27007155	28243	marine
3300009481	*Microbiome	Permanent Draft	Deep subsurface microbial communities from various oceans to uncover new lineages of life (NeLLi)	Deep subsurface microbial communities from Kolumbo volcano to uncover new lineages of life (NeLLi) - 2SBTROV12_ACTIVE470 metaG	DOE Joint Genome Institute (JGI)	3300009481	Kolumbo volcano, Aegean Sea	Environmental	Aquatic	Volcanic	Marine	Deep subsurface	1403743140	2730676	marine
3300000865	*Microbiome	Permanent Draft	Hot springs sediment microbial communities from Tengchong, China, analyzing PIRE metagenomes	Hot spring sediment from Gongxiaoshe in Tengchong, China	Stanford University	3300000865	Gongxiaoshe pool, Tengchong, China	Environmental	Aquatic	Hot (42-90C)	Thermal springs	Hot springs sediment	71805996	93343	other aquatic
3300029977	*Microbiome	Permanent Draft	Hot spring sediment microbial communities from Yellowstone National Park, WY, United States	Hot spring sediment microbial communities from Yellowstone National Park, WY, United States - YNP-CB-024-1	DOE Joint Genome Institute (JGI)	3300029977	USA: Wyoming	Environmental	Aquatic	Hot (42-90C)	Thermal springs	sediment	587535865	1025929	other aquatic
3300023465	*Microbiome	Permanent Draft	Saline lake microbial communities from various lakes in Antarctica	Sorted cell/s from Ace Lake lower layer water, Antarctica - Uncultured microbe JGI AceAnae.SYBR.01.F10	DOE Joint Genome Institute (JGI)	3300023465	Antarctica: Ace Lake	Environmental	Aquatic	Saline	Non-marine Saline and Alkaline	saline water	835044	854	other aquatic
3300017017	*Microbiome	Permanent Draft	The Marine Microbial Eukaryote Meta/transcriptome Sequencing Project (MMETSP)	Metatranscriptome of marine eukaryotic communities from Woods Hole, Massachussetts in DYV freshwater medium, 18 C, 0 psu salinity and 394 ?mol photons light - Dinobryon sp. UTEXLB2267 (MMETSP0019_2)	National Center for Genome Resources	3300017017	USA: Sippewissett Pond, Woods Hole, Massachussetts	Environmental	Aquatic	Unclassified	Marine	marine	31132879	36123	marine
3300015544	*Microbiome	Permanent Draft	Bacterial and archaeal communities from various locations to study Microbial Dark Matter (Phase II)	Sorted cell/s from geothermal water in Devil's Hole, Nevada, USA - unknown archaeum SCGC_AG-122-E14	DOE Joint Genome Institute (JGI)	3300015544	USA: Nevada	Environmental	Aquatic	Tepid (25-34C)	Thermal springs	thermal water	513095	585	other aquatic
3300010465	*Microbiome	Permanent Draft	Bacterial and archaeal communities from various locations to study Microbial Dark Matter (Phase II)	Hot spring sediment microbial communities from Dewar Creek, Canada - MDM2.DC4.SYBR.5.J14.16S negative	DOE Joint Genome Institute (JGI)	3300010465	Canada: British Columbia	Environmental	Aquatic	Hot (42-90C)	Thermal springs	Hot spring sediment	224354	285	other aquatic
3300025954	*Microbiome	Permanent Draft	Natural and restored wetland microbial communities from the San Francisco Bay, California, USA, that impact long-term carbon sequestration	Wetland microbial communities from San Francisco Bay, California, USA, that impact long-term carbon sequestration - Sandmound_ThreeSqC_D1 (SPAdes)	DOE Joint Genome Institute (JGI)	3300025954	USA: San Francisco Bay, California	Environmental	Aquatic	Wetlands	Marine	Natural and restored wetlands	69843548	167435	marine
3300010255	*Microbiome	Permanent Draft	Anoxygenic and chlorotrophic microbial mat microbial communities from Yellowstone National Park, USA	Anoxygenic and chlorotrophic microbial mat microbial communities from Yellowstone National Park, USA - YNP MS_1300_T MetaT (Metagenome Metatranscriptome) (version 2)	DOE Joint Genome Institute (JGI)	3300010255	USA: Wyoming: Yellowstone National Park	Environmental	Aquatic	Hot (42-90C)	Thermal springs	Anoxygenic and chlorotrophic	104240540	265393	other aquatic
3300010994	*Microbiome	Permanent Draft	CWC Coastal Marshes	ECM14MPS05_Bassembled -- Sediment microbial communities from coastal marsh in Port Sulphur, LA sequencing method B (2X150bp)	Molecular Research LP (MR DNA)	3300010994	Louisiana, Port Sulphur, Bay Sansbois east	Environmental	Aquatic	Wetlands	Freshwater	sediment	51010612	106938	freshwater
3300029827	*Microbiome	Permanent Draft	Marine sediment microbial communities from New Orleans, USA to study impact of Deep Water Horizon explosion	Marine sediment microbial communities from Barataria Bay, New Orleans, USA to study impact of Deep Water Horizon explosion - M1047	Battelle Memorial Institute	3300029827	USA: Barataria Bay	Environmental	Aquatic	Coastal	Marine	Marine sediment	574463394	1318599	marine
3300027121	*Microbiome	Permanent Draft	Freshwater microbial communities amended with dissolved organic matter (DOM) from various rivers in the United States	Freshwater microbial communities from Columbia River, Oregon, United States - Colum_Yuk_RepC_8h	DOE Joint Genome Institute (JGI)	3300027121	USA: Oregon	Environmental	Aquatic	River	Freshwater	Freshwater	83163646	183899	freshwater
3300016907	*Microbiome	Permanent Draft	The Marine Microbial Eukaryote Meta/transcriptome Sequencing Project (MMETSP)	Metatranscriptome of marine eukaryotic communities from Baffin Bay in L1 medium with seawater, 20 C, 33 psu salinity and 558 ?mol photons light - Entomoneis sp. CCMP 2396 (MMETSP1443)	National Center for Genome Resources	3300016907	Atlantic Ocean: Baffin Bay	Environmental	Aquatic	Unclassified	Marine	marine	13746614	19799	marine
3300016124	*Microbiome	Permanent Draft	Bacterial and archaeal communities from various locations to study Microbial Dark Matter (Phase II)	Sorted cell/s from groundwater in Beatrix mine, Free Sate, South Africa - Parcubacteria bacterium SCGC_AG-274-I05	DOE Joint Genome Institute (JGI)	3300016124	South Africa: Free State	Environmental	Aquatic	Groundwater	Freshwater	groundwater	582427	624	freshwater
3300022885	*Microbiome	Permanent Draft	Saline lake microbial communities from various lakes in Antarctica	Saline water microbial communities from Ace Lake, Antarctica - #600	DOE Joint Genome Institute (JGI)	3300022885	Antarctica: Ace Lake	Environmental	Aquatic	Saline	Non-marine Saline and Alkaline	saline water	232800896	426116	other aquatic
3300012772	*Microbiome	Permanent Draft	Freshwater microbial communities from northern lakes of Canada to study carbon cycling	Freshwater microbial communities from Lake Simoncouche, Canada - S_130826_E_mt (Metagenome Metatranscriptome)	DOE Joint Genome Institute (JGI)	3300012772	Canada: Quebec	Environmental	Aquatic	Lake	Freshwater	Freshwater	169902044	369740	freshwater
3300022087	*Microbiome	Permanent Draft	Bacterial and archaeal communities from various locations to study Microbial Dark Matter (Phase II)	Sorted cell/s from groundwater in Star Diamonds mine, Free Sate, South Africa - Candidate_division_AC1_(TA06)_bacterium_AG-188-P22	DOE Joint Genome Institute (JGI)	3300022087	South Africa: Free State	Environmental	Aquatic	Groundwater	Freshwater	groundwater	1044470	1031	freshwater
3300008095	*Microbiome	Permanent Draft	Development of a pipeline for high-throughput recovery of near-complete and complete microbial genomes from complex metagenomic datasets	Groundwater microbial communities from Crystal Geyser aquifers in Utah, USA - Crystal Geyser metaG 2015-16	DOE Joint Genome Institute (JGI)	3300008095	USA: Utah	Environmental	Aquatic	Groundwater	Freshwater	Aquifer	952132824	1654573	freshwater
3300037627	*Microbiome	Permanent Draft	Wetland microbial communities from Old Woman Creek delta, Ohio, USA	Metatranscriptome of soil microbial communities from Old Woman Creek estuary, Ohio, United States - Aug_M1_C1_D5_A (Metagenome Metatranscriptome)	DOE Joint Genome Institute (JGI)	3300037627	USA: Ohio	Environmental	Aquatic	Wetlands	Freshwater	soil	69189575	165996	freshwater
3300025950	*Microbiome	Permanent Draft	Natural and restored wetland microbial communities from the San Francisco Bay, California, USA, that impact long-term carbon sequestration	Wetland microbial communities from San Francisco Bay, California, USA, that impact long-term carbon sequestration - RushSE_CattailNLB_D2 (SPAdes)	DOE Joint Genome Institute (JGI)	3300025950	USA: San Francisco Bay, California	Environmental	Aquatic	Wetlands	Marine	Natural and restored wetlands	120816346	267226	marine
3300009274	*Microbiome	Permanent Draft	Eukaryotic communities of water from Amazon river, Brazil and North Atlantic ocean	Eukaryotic communities of water from the North Atlantic ocean - ACM10	University of Georgia	3300009274	North Pacific Ocean	Environmental	Aquatic	Oceanic	Marine	Surface ocean water	167093372	474444	marine
3300006161	*Microbiome	Finished	Hypersaline microbial communities from the Dead Sea	Hypersaline microbial communities from the Dead Sea 2007	Technion-Israel Institute of Technology	3300006161	Dead Sea	Environmental	Aquatic	Hypersaline	Non-marine Saline and Alkaline	Dead Sea	0	0	other aquatic
3300023249	*Microbiome	Permanent Draft	Saline lake microbial communities from various lakes in Antarctica	Saline water microbial communities from Ace Lake, Antarctica - #937	DOE Joint Genome Institute (JGI)	3300023249	Antarctica: Ace Lake	Environmental	Aquatic	Saline	Non-marine Saline and Alkaline	saline water	161447324	297086	other aquatic
3300010234	*Microbiome	Permanent Draft	Freshwater microbial communities enriched with nitrile substrates	Freshwater aquifer microbial community from Bangor, North Wales, UK, before enrichment, replicate 2	Fidelity Systems Inc	3300010234	Bangor, North Wales, UK	Environmental	Aquatic	Unclassified	Freshwater	freshwater	369021372	953728	freshwater
3300011276	*Microbiome	Permanent Draft	Deep ocean microbial communities from the Global Malaspina Expedition	Marine microbial communities from the Deep Pacific Ocean - MP1423 (Metagenome Metatranscriptome) (version 2)	DOE Joint Genome Institute (JGI)	3300011276	Pacific Ocean	Environmental	Aquatic	Oceanic	Marine	Deep ocean	14009968	31144	marine
3300035886	*Microbiome	Permanent Draft	Methane metabolizing microbial communities from different methane-rich environments from various locations	Sorted cell/s from Lake Matano water column, South Sulawesi, Indonesia - Uncultured microbe JGI_Crowe.MatanoW.SYBR.03.F11	DOE Joint Genome Institute (JGI)	3300035886	Indonesia: Lake Matano, South Sulawesi	Environmental	Aquatic	Lake	Freshwater	freshwater	551726	615	freshwater
3300016541	*Microbiome	Permanent Draft	Bacterial and archaeal communities from various locations to study Microbial Dark Matter (Phase II)	Sorted cell/s from underground thermal water from 5P borehole, Tomsk, Russia - Microgenometes_bacterium_SCGC_AG-717-N18	DOE Joint Genome Institute (JGI)	3300016541	Russia: Tomsk	Environmental	Aquatic	Groundwater	Freshwater	Groundwater	727982	839	freshwater
3300005082	*Microbiome	Permanent Draft	Subsurface hydrocarbon microbial communities from various worldwide Shell locations	Microbial Community from Halfdan Field MHDA9	Shell Corporation	3300005082	North Sea, Denmark	Environmental	Aquatic	Unclassified	Unclassified	water	579136393	1601192	other aquatic
3300026105	*Microbiome	Permanent Draft	Salt pond water, soil and salt crust microbial communities from South San Francisco under conditions of wetland restoration.	Salt pond water microbial communities from South San Francisco under conditions of wetland restoration - Salt Pond MetaG R1_A_H2O_MG (SPAdes)	DOE Joint Genome Institute (JGI)	3300026105	South San Francisco, USA	Environmental	Aquatic	Saline	Non-marine Saline and Alkaline	Pond water	226621770	371511	other aquatic
3300019411	*Microbiome	Permanent Draft	Freshwater picocyanobacteria communities from the Laurentian Great Lakes, United States	Sorted cell/s from freshwater from Lake Michigan, Michigan, United States - Synechococcus bacterium JGI_UCMI16017	DOE Joint Genome Institute (JGI)	3300019411	USA: Michigan	Environmental	Aquatic	Lake	Freshwater	freshwater	1870339	2089	freshwater
3300023788	*Microbiome	Permanent Draft	Groundwater microbial communities from three deep subsurface sites in Europe	Sorted cell/s from the Olkiluoto Island deep subsurface site groundwater, Finland - uncultured microorganism JGI SbSrfc.KR13.SmLR.04.F19	DOE Joint Genome Institute (JGI)	3300023788	Finland: Olkiluoto Island	Environmental	Aquatic	Groundwater	Freshwater	groundwater	339108	361	freshwater
3300031512	*Microbiome	Permanent Draft	Phototrophic mat microbial and viral communities from various hot springs in Yellowstone National Park, Wyoming, United States	Hot spring phototrophic mat microbial communities from Mushroom Spring, Yellowstone National Park, Wyoming, United States - 20051001_T8	DOE Joint Genome Institute (JGI)	3300031512	USA: Wyoming	Environmental	Aquatic	Hot (42-90C)	Thermal springs	hot spring phototrophic mat	328936691	665865	other aquatic
3300003497	*Microbiome	Permanent Draft	Freshwater lake microbial communities from the Great Lakes, USA, analyzing microbial food webs and carbon cycling	Freshwater lake microbial communities from Lake Michigan, USA - Fa13.BD.MM15.DN	DOE Joint Genome Institute (JGI)	3300003497	Lake Michigan, USA	Environmental	Aquatic	Lake	Freshwater	Freshwater lake	332507767	753231	freshwater
3300023612	*Microbiome	Permanent Draft	Bacterial and archaeal communities from various locations to study Microbial Dark Matter (Phase II)	Sorted cell/s from subterranean lake water in Wind Cave National Park, South Dakota, United States - Uncultured microbe JGI WindCv.32117.SYBR.01.D13	DOE Joint Genome Institute (JGI)	3300023612	USA: South Dakota	Environmental	Aquatic	Subterranean lake	Freshwater	freshwater	741024	852	freshwater
3300016735	*Microbiome	Permanent Draft	Coastal salt marsh microbial communities from the Groves Creek Marsh, Skidaway Island, Georgia	Metatranscriptome of coastal salt marsh microbial communities from the Groves Creek Marsh, Georgia, USA - 071406BT metaT (Metagenome Metatranscriptome)	DOE Joint Genome Institute (JGI)	3300016735	USA: Georgia	Environmental	Aquatic	Intertidal zone	Marine	Salt marsh	336679862	751175	marine
3300038112	*Microbiome	Permanent Draft	Extremophilic microbial mat communities from USA and Mexico	Sorted cell/s from Conch Hot Spring filamentous streamer, YNP, Wyoming, USA - JGI_FPMMC.Conch.SYBR.03 .F6	DOE Joint Genome Institute (JGI)	3300038112	USA: Wyoming	Environmental	Aquatic	Hot (42-90C)	Thermal springs	hot spring filamentous streamer	209835	264	other aquatic
3300016812	*Microbiome	Permanent Draft	The Marine Microbial Eukaryote Meta/transcriptome Sequencing Project (MMETSP)	Metatranscriptome of marine eukaryotic communities from Pacific Ocean in L1 medium with seawater, 25 C, 31 psu salinity and 673 ?mol photons light - Symbiodinium kawagutii CCMP 2468 (MMETSP0133_2)	National Center for Genome Resources	3300016812	Pacific Ocean	Environmental	Aquatic	Unclassified	Marine	marine	3083594	7745	marine
3300017760	*Microbiome	Permanent Draft	Marine viral communities from the oligotrophic San Pedro Time Series (SPOT) site, San Pedro Channel, CA, USA	Marine viral communities from the oligotrophic San Pedro Time Series (SPOT) site, San Pedro Channel, CA, USA - 31 SPOT_SRF_2012-02-16	DOE Joint Genome Institute (JGI)	3300017760	USA: California	Environmental	Aquatic	Strait	Marine	seawater	337828811	825725	marine
3300016247	*Microbiome	Permanent Draft	Bacterial and archaeal communities from various locations to study Microbial Dark Matter (Phase II)	Sorted cell/s from groundwater in Nye County Groundwater Evaluation Oasis Valley 2, Nevada, USA - Parcubacteria bacterium SCGC_AG-278-A04	DOE Joint Genome Institute (JGI)	3300016247	USA: Nevada	Environmental	Aquatic	Groundwater	Freshwater	groundwater	522499	584	freshwater
3300018660	*Microbiome	Permanent Draft	Marine viral and eukaryotic protist communities collected from different water depths during Tara Oceans survey	Metatranscriptome of marine eukaryotic protist communities collected during Tara Oceans survey from station TARA_018 - TARA_A100000589 (ERX1782392-ERR1711993)	Canada's Michael Smith Genome Sciences Centre	3300018660	Mediterranean Sea: TARA_018	Environmental	Aquatic	Unclassified	Marine	Marine	98621321	220483	marine
3300030752	*Microbiome	Permanent Draft	Marine microbial communities from the Southern Atlantic ocean transect to study dissolved organic matter and carbon cycling	Seawater microbial communities from Saanich Inlet, British Columbia, Canada - DeepDOM_E5_S_5 metaT (Eukaryote Community Metatranscriptome)	DOE Joint Genome Institute (JGI)	3300030752	Southern Atlantic ocean	Environmental	Aquatic	Oceanic	Marine	Marine	395658719	1431954	marine
3300024976	*Microbiome	Permanent Draft	Freshwater sediment methanotrophic microbial communities from Lake Washington under simulated oxygen tension	Freshwater sediment methanotrophic microbial communities from Lake Washington under simulated oxygen tension - Sediment Metagenome 16_LOW5 (SPAdes)	DOE Joint Genome Institute (JGI)	3300024976	USA: Lake Washington, Seattle, Washington	Environmental	Aquatic	Sediment	Freshwater	Freshwater Sediment	128782272	216155	freshwater
3300019024	*Microbiome	Permanent Draft	Marine viral and eukaryotic protist communities collected from different water depths during Tara Oceans survey	Metatranscriptome of marine eukaryotic protist communities collected during Tara Oceans survey from station TARA_152 - TARA_N000002797 (ERX1789427-ERR1719237)	Canada's Michael Smith Genome Sciences Centre	3300019024	North Atlantic Ocean: TARA_152	Environmental	Aquatic	Unclassified	Marine	Marine	595436208	1545767	marine
3300015391	*Microbiome	Permanent Draft	Bacterial and archaeal communities from various locations to study Microbial Dark Matter (Phase II)	Sorted cell/s from spring water in Crystal Spring, Nevada, USA - unknown archaeum SCGC_AG-128-N20	DOE Joint Genome Institute (JGI)	3300015391	USA: Nevada	Environmental	Aquatic	Unclassified	Freshwater	freshwater	580540	702	freshwater
3300020269	*Microbiome	Permanent Draft	Marine viral and eukaryotic protist communities collected from different water depths during Tara Oceans survey	Marine microbial communities from Tara Oceans - TARA_A100001035 (ERX556080-ERR599041)	CEA Genoscope	3300020269	TARA_032	Environmental	Aquatic	Unclassified	Marine	Marine	236961632	631568	marine
3300007203	*Microbiome	Permanent Draft	Saline, thermophilic phototrophic and chemotrophic mat microbial communities from various locations in USA and Mexico	Hot spring microbial communities from Yellowstone National Park, Wyoming, USA - OCT_B_2 metaT (Metagenome Metatranscriptome)	DOE Joint Genome Institute (JGI)	3300007203		Environmental	Aquatic	Unclassified	Thermal springs	Thermal springs	73453869	228153	other aquatic
3300019950	*Microbiome	Permanent Draft	Microbial communities from various locations to find New Lineages of Life (NeLLi)	Sorted cell/s from hot spring sediment in Blank Spring, Williams, California, United States - uncultured microorganism JGI BlankSpring-1-G13	DOE Joint Genome Institute (JGI)	3300019950	USA: California	Environmental	Aquatic	Sediment	Thermal springs	sediment	156201	159	other aquatic
3300031717	*Microbiome	Permanent Draft	Marine eukaryotic phytoplankton communities from the Norwegian Sea, Arctic and Atlantic Ocean	Metatranscriptome of marine eukaryotic phytoplankton communities from Antarctic Ocean - PS103-6 (Eukaryote Community Metatranscriptome)	DOE Joint Genome Institute (JGI)	3300031717	Southern Ocean	Environmental	Aquatic	Oceanic	Marine	marine	923160879	1624733	marine
3300014391	*Microbiome	Permanent Draft	Bacterial and archaeal communities from various locations to study Microbial Dark Matter (Phase II)	Sorted cell/s from hot spring sediment in Dewar Creek, British Columbia, Canada - JGI.MDM2.DC4.SYBR.04.J06	DOE Joint Genome Institute (JGI)	3300014391	Canada: British Columbia	Environmental	Aquatic	Sediment	Thermal springs	Hot spring sediment	308359	407	other aquatic
3300015409	*Microbiome	Permanent Draft	Bacterial and archaeal communities from various locations to study Microbial Dark Matter (Phase II)	Sorted cell/s from spring water in Crystal Spring, Nevada, USA - unknown archaeum SCGC_AG-128-D09	DOE Joint Genome Institute (JGI)	3300015409	USA: Nevada	Environmental	Aquatic	Unclassified	Freshwater	freshwater	764019	977	freshwater
3300031613	*Microbiome	Permanent Draft	Saline lake microbial communities from various lakes in Antarctica	Marine microbial communities from Ellis Fjord, Antarctic Ocean - #1056	DOE Joint Genome Institute (JGI)	3300031613	Antarctica: Organic Lake	Environmental	Aquatic	Saline	Non-marine Saline and Alkaline	saline water	460100254	754195	other aquatic
3300026101	*Microbiome	Permanent Draft	Marine microbial communities from the Southern Atlantic ocean transect to study dissolved organic matter and carbon cycling	Marine viral communities from the Southern Atlantic ocean transect to study dissolved organic matter and carbon cycling - metaG 3819_2500 (SPAdes)	DOE Joint Genome Institute (JGI)	3300026101	Southern Atlantic ocean	Environmental	Aquatic	Oceanic	Marine	Marine Oceanic	61093169	99916	marine
3300033865	*Microbiome	Permanent Draft	Freshwater microbial and viral communities from the Laurentian Great Lakes in the United States and Canada	Sorted cell/s from fresh water in Lake Erie, Ontario, Canada - Uncultured microbe JGI_GLakes.ER15M.SYBR.02.H8	DOE Joint Genome Institute (JGI)	3300033865	Canada: Ontario	Environmental	Aquatic	Lake	Freshwater	fresh water	353516	440	freshwater
3300010906	*Microbiome	Permanent Draft	Diffuse hydrothermal flow volcanic vent microbial communities from Axial Seamount, northeast Pacific ocean	Diffuse hydrothermal flow volcanic vent microbial communities from Axial Seamount, northeast Pacific ocean - Sample FS917_55_12C_TP1_INC3_8	Marine Biological Laboratory	3300010906	Marker 33, Axial Seamount, Northeast Pacific Ocean	Environmental	Aquatic	Hydrothermal vents	Marine	Diffuse hydrothermal flow volcanic vent	1842743	3252	marine
3300016834	*Microbiome	Permanent Draft	The Marine Microbial Eukaryote Meta/transcriptome Sequencing Project (MMETSP)	Metatranscriptome of marine eukaryotic communities from Antarctic Ocean in modified f/2 medium with seawater, 3 C, 33.6 psu salinity and 728 ?mol photons light - Chaetoceros debilis MM31A-1 (MMETSP0149)	National Center for Genome Resources	3300016834	Southern Ocean	Environmental	Aquatic	Unclassified	Marine	marine	24361616	24782	marine
3300007973	*Microbiome	Permanent Draft	Microbial communities from Columbia River Estuary, Oregon, USA	Coastal water column microbial communities from Columbia River Estuary, Oregon, USA - CMOP_DNA_1460A_0.2um	Oregon State University	3300007973	Oregon, USA	Environmental	Aquatic	Coastal	Marine	estuary water	492815387	1063647	marine
3300034427	*Microbiome	Permanent Draft	Phototrophic mat microbial and viral communities from various hot springs in Yellowstone National Park, Wyoming, United States	Sorted cell/s from microbial mat in Octopus Spring, Yellowstone National Park, Wyoming, United States - Uncultured microbe JGI_YuBhay.Octo06.RedA.3.N3	DOE Joint Genome Institute (JGI)	3300034427	USA: Wyoming	Environmental	Aquatic	Hot (42-90C)	Thermal springs	hot spring phototrophic mat	2486411	2565	other aquatic
3300038272	*Microbiome	Permanent Draft	Extremophilic microbial mat communities from USA and Mexico	Sorted cell/s from Washburn Hot Springs sediment, YNP, Wyoming, USA - JGI_FPMMC.Washbrn.SYBR.04.J22	DOE Joint Genome Institute (JGI)	3300038272	USA: Wyoming	Environmental	Aquatic	Hot (42-90C)	Thermal springs	sediment	339381	432	other aquatic
3300034604	*Microbiome	Permanent Draft	Phototrophic mat microbial and viral communities from various hot springs in Yellowstone National Park, Wyoming, United States	Sorted cell/s from microbial mat in Mushroom Spring, Yellowstone National Park, Wyoming, United States - Uncultured microbe JGI_YuBhay.Mush09.RedA.1.H8	DOE Joint Genome Institute (JGI)	3300034604	USA: Wyoming	Environmental	Aquatic	Hot (42-90C)	Thermal springs	hot spring phototrophic mat	1145194	1246	other aquatic
3300023525	*Microbiome	Permanent Draft	Saline lake microbial communities from various lakes in Antarctica	Sorted cell/s from Ace Lake lower layer water, Antarctica - Uncultured microbe JGI AceAnae.SYBR.01.E22	DOE Joint Genome Institute (JGI)	3300023525	Antarctica: Ace Lake	Environmental	Aquatic	Saline	Non-marine Saline and Alkaline	saline water	846785	1006	other aquatic
3300016919	*Microbiome	Permanent Draft	The Marine Microbial Eukaryote Meta/transcriptome Sequencing Project (MMETSP)	Metatranscriptome of marine eukaryotic communities from Great Salt Lake in f/2 medium with seawater, 29 C, 35 psu salinity and 209 ?mol photons light - Chaetoceros sp. GSL56 (MMETSP0200_2)	National Center for Genome Resources	3300016919	Great Salt Lake	Environmental	Aquatic	Unclassified	Marine	marine	25096967	21273	marine
3300035214	*Microbiome	Permanent Draft	Marine microbial communities from the Southern Atlantic ocean transect to study dissolved organic matter and carbon cycling	Seawater microbial communities from the Northeast subarctic Pacific Ocean - P26_June_2010_500m	DOE Joint Genome Institute (JGI)	3300035214	Pacific Ocean: Gulf of Alaska	Environmental	Aquatic	Oceanic	Marine	Seawater	613776004	1500829	marine
3300019436	*Microbiome	Permanent Draft	Freshwater picocyanobacteria communities from the Laurentian Great Lakes, United States	Sorted cell/s from freshwater from Lake Michigan, Michigan, United States - Synechococcus bacterium JGI_UCMI16047	DOE Joint Genome Institute (JGI)	3300019436	USA: Michigan	Environmental	Aquatic	Lake	Freshwater	freshwater	2378841	2725	freshwater
3300022110	*Microbiome	Permanent Draft	Groundwater microbial communities from three deep subsurface sites in Europe	Sorted cell/s from Aspo Hard Rock Laboratory (HRL) deep subsurface site groundwater, Oskarshamn, Sweden - uncultured microorganism SbSrfc.SA12.01.I21	DOE Joint Genome Institute (JGI)	3300022110	Sweden: Oskarshamn	Environmental	Aquatic	Groundwater	Freshwater	groundwater	2157224	2146	freshwater
3300033313	*Microbiome	Permanent Draft	Freshwater microbial and viral communities from the Laurentian Great Lakes in the United States and Canada	Sorted cell/s from fresh water in Lake Superior, Michigan, United States - Uncultured microbe JGI_GLakes.SU08M.SYBR.03.D10	DOE Joint Genome Institute (JGI)	3300033313	USA: Michigan	Environmental	Aquatic	Lake	Freshwater	fresh water	743153	856	freshwater
3300036309	*Microbiome	Permanent Draft	Enriched cells of cold seep sediment from various locations in Pacific Ocean	Enriched cells of cold seep sediment from Jaco Scar, coast of Costa Rica, Pacific Ocean - ANME aggregate JGI_Orphan.10073.BNCT.1.N3	DOE Joint Genome Institute (JGI)	3300036309	Pacific Ocean: coast of Costa Rica	Environmental	Aquatic	Cold seeps	Marine	sediment	1397929	1439	marine
3300005909	*Microbiome	Permanent Draft	Saline lake microbial communities from various lakes in Antarctica	Saline lake microbial communities from Ace Lake, Antarctica - Antarctic Ace Lake Metagenome 02UKF	DOE Joint Genome Institute (JGI)	3300005909	Ace Lake, Antarctica	Environmental	Aquatic	Saline	Non-marine Saline and Alkaline	Saline lake	186558379	430345	other aquatic
3300018611	*Microbiome	Permanent Draft	Marine viral and eukaryotic protist communities collected from different water depths during Tara Oceans survey	Metatranscriptome of marine eukaryotic protist communities collected during Tara Oceans survey from station TARA_102 - TARA_N000001660 (ERX1782173-ERR1712095)	Canada's Michael Smith Genome Sciences Centre	3300018611	South Pacific Ocean: TARA_102	Environmental	Aquatic	Unclassified	Marine	Marine	69371930	155991	marine
3300023779	*Microbiome	Permanent Draft	Saline lake microbial communities from various lakes in Antarctica	Sorted cell/s from Organic Lake lower layer water, Antarctica - Uncultured microbe JGI OrgAnae.SYBR.01.M18	DOE Joint Genome Institute (JGI)	3300023779	Antarctica: Organic Lake	Environmental	Aquatic	Saline	Non-marine Saline and Alkaline	saline water	311973	327	other aquatic
3300023049	*Microbiome	Permanent Draft	Saline lake microbial communities from various lakes in Antarctica	Saline lake microbial communities from Rauer Islands, Antarctica - Metagenome Filla 2 #699	DOE Joint Genome Institute (JGI)	3300023049	Antarctica: Rauer Islands	Environmental	Aquatic	Saline	Non-marine Saline and Alkaline	Saline lake	119359537	232960	other aquatic
3300000212	*Microbiome	Draft	Marine microbial communities from expanding oxygen minimum zones in the northeastern subarctic Pacific Ocean	Marine microbial communities from expanding oxygen minimum zones in the Saanich Inlet - 47 07/07/10 120m	DOE Joint Genome Institute (JGI)	3300000212	Saanich Inlet 47, Vancouver Island, BC, Canada	Environmental	Aquatic	Intertidal zone	Marine	Marine	176866804	339529	marine
3300020224	*Microbiome	Permanent Draft	Extremophilic microbial mat communities from USA and Mexico	Extremophilic microbial mat communities from Yellowstone National Park, Wyoming, USA - OCT_B_ViralDNA	DOE Joint Genome Institute (JGI)	3300020224	USA: Wyoming	Environmental	Aquatic	Hot (42-90C)	Thermal springs	Hot spring microbial mat	43262503	105569	other aquatic
3300021939	*Microbiome	Permanent Draft	Marine eukaryotic phytoplankton communities from the Norwegian Sea, Arctic and Atlantic Ocean	Metatranscriptome of marine eukaryotic phytoplankton communities from the Arctic Ocean - ARK-37M (Eukaryote Community Metatranscriptome)	DOE Joint Genome Institute (JGI)	3300021939	Arctic Ocean	Environmental	Aquatic	Oceanic	Marine	Marine	173124012	320128	marine
3300001337	*Microbiome	Permanent Draft	Saline, thermophilic phototrophic and chemotrophic mat microbial communities from various locations in USA and Mexico	Hot spring microbial streamer communities from Conch Spring, Yellowstone National Park, USA - CON_C	DOE Joint Genome Institute (JGI)	3300001337	Conch Spring, Yellowstone National Park, Wyoming, USA	Environmental	Aquatic	Hypersaline	Non-marine Saline and Alkaline	Hot spring	62828840	161063	other aquatic
3300027737	*Microbiome	Permanent Draft	Bog forest soil microbial communities from Calvert Island, British Columbia, Canada	Bog forest soil microbial communities from Calvert Island, British Columbia, Canada - ECP03_OM3 (SPAdes)	DOE Joint Genome Institute (JGI)	3300027737	Calvert Island, British Columbia, Canada	Environmental	Aquatic	Wetlands	Freshwater	Bog forest soil	561694567	1358283	freshwater
3300017179	*Microbiome	Permanent Draft	The Marine Microbial Eukaryote Meta/transcriptome Sequencing Project (MMETSP)	Metatranscriptome of marine eukaryotic communities from Irish Sea in f/2 medium with seawater, 21 C, 33 psu salinity and 136 ?mol photons light - Isochrysis galbana CCMP 1323 (MMETSP0944)	National Center for Genome Resources	3300017179	Irish Sea	Environmental	Aquatic	Unclassified	Marine	marine	30934450	34784	marine
2140918016	*Microbiome	Permanent Draft	Marine microbial communities from Monterey Bay, California, USA, from BMFC electrogenic anode	BMFC anode metagenome	Harvard University	2140918016	Monterey Canyon	Environmental	Aquatic	Cold seeps	Marine	Marine	61914740	98463	marine
3300026267	*Microbiome	Permanent Draft	Microbial and viral regulation of community carbon cycling across diverse low-oxygen zones	Marine microbial and viral communities from oxygen minimum zone, Eastern Pacific Ocean - ETNP2014F12-01SV259 (SPAdes)	DOE Joint Genome Institute (JGI)	3300026267	Pacific Ocean: Eastern Tropical North Pacific	Environmental	Aquatic	Oceanic	Marine	Marine	313714920	686934	marine
3300004024	*Microbiome	Permanent Draft	Natural and restored wetland microbial communities from the San Francisco Bay, California, USA, that impact long-term carbon sequestration	Wetland microbial communities from the San Francisco Bay, California, USA, that impact long-term carbon sequestration - Browns_ThreeSqB_D2	DOE Joint Genome Institute (JGI)	3300004024	USA: San Francisco Bay, California	Environmental	Aquatic	Wetlands	Marine	Natural and restored wetlands	807956169	2408094	marine
3300012735	*Microbiome	Permanent Draft	Freshwater microbial communities from oligotrophic, dystrophic, and eutrophic lakes in Wisonsin, USA	Oligotrophic lake water microbial communities from Sparkling Lake, Wisconsin, USA - GEODES031 metaT (Metagenome Metatranscriptome)	DOE Joint Genome Institute (JGI)	3300012735	USA: Wisconsin	Environmental	Aquatic	Lake	Freshwater	Freshwater	1671039	5995	freshwater
3300038640	*Microbiome	Permanent Draft	Freshwater sediment microbial communities from Chandeleur Islands, USA	Vegetated sediment core microbial communities from Chandeleur Islands, USA - JVegC4	University of Alabama	3300038640	USA: Chandeleur Islands	Environmental	Aquatic	Wetlands	Freshwater	Vegetated sediment core	18487160	52767	freshwater
3300003345	*Microbiome	Permanent Draft	Marine microbial communities from expanding oxygen minimum zones in the northeastern subarctic Pacific Ocean	Marine microbial communities from expanding oxygen minimum zones in the Saanich Inlet - ESP_90LU_22_DNA	DOE Joint Genome Institute (JGI)	3300003345	Saanich Inlet, British Columbia, Canada	Environmental	Aquatic	Intertidal zone	Marine	Marine	220405582	433124	marine
3300019397	*Microbiome	Permanent Draft	Freshwater picocyanobacteria communities from the Laurentian Great Lakes, United States	Sorted cell/s from freshwater from Lake Michigan, Michigan, United States - Synechococcus bacterium JGI_UCMI16030	DOE Joint Genome Institute (JGI)	3300019397	USA: Michigan	Environmental	Aquatic	Lake	Freshwater	freshwater	1369864	1581	freshwater
3300033346	*Microbiome	Permanent Draft	Freshwater microbial and viral communities from the Laurentian Great Lakes in the United States and Canada	Sorted cell/s from fresh water in Lake Michigan, Michigan, United States - Uncultured microbe JGI_GLakes.MI41M.SYBR.02.F11	DOE Joint Genome Institute (JGI)	3300033346	USA: Michigan	Environmental	Aquatic	Lake	Freshwater	fresh water	379069	459	freshwater
3300038188	*Microbiome	Permanent Draft	Extremophilic microbial mat communities from USA and Mexico	Sorted cell/s from Octopus Hot Spring filamentous streamer, YNP, Wyoming, USA - JGI_FPMMC.Octopus.SYBR.02.E11	DOE Joint Genome Institute (JGI)	3300038188	USA: Wyoming	Environmental	Aquatic	Hot (42-90C)	Thermal springs	hot spring filamentous streamer	512560	652	other aquatic
3300018364	*Microbiome	Permanent Draft	Bacterial and archaeal communities from various locations to study Microbial Dark Matter (Phase II)	Sorted cell/s from hot spring microbial mat in Cone Pool, Little Hot Creek, California, USA - Chlorobiales_bacterium_SCGC_AG-650-J08	DOE Joint Genome Institute (JGI)	3300018364	USA: California, Little Hot Creek	Environmental	Aquatic	Hot (42-90C)	Thermal springs	Hot spring microbial mat	1910677	1657	other aquatic
3300009721	*Microbiome	Permanent Draft	Microbial and viral regulation of community carbon cycling across diverse low-oxygen zones	Marine microbial and viral communities from Louisana Shelf, Gulf of Mexico - GoM_2015_C6C_174_18m (Metagenome Metatranscriptome)	DOE Joint Genome Institute (JGI)	3300009721	Louisana Shelf, Hypoxic Zone, Gulf of Mexico	Environmental	Aquatic	Unclassified	Marine	Marine	4426787	10151	marine
3300016606	*Microbiome	Permanent Draft	Bacterial and archaeal communities from various locations to study Microbial Dark Matter (Phase II)	Sorted cell/s from sediment in Lake Baikal, Irkutsk, Russia - Latescibacteria_bacterium_SCGC_AG-636-C05	DOE Joint Genome Institute (JGI)	3300016606	Russia: Irkutsk	Environmental	Aquatic	Sediment	Freshwater	Freshwater sediment	2481703	2314	freshwater
3300001242	*Microbiome	Permanent Draft	Soil microbial communities from Rifle, Colorado, USA	Groundwater microbial communities from Rifle, Colorado - Groundwater E2	DOE Joint Genome Institute (JGI)	3300001242	Rifle, Colorado, United States	Environmental	Aquatic	Groundwater	Freshwater	Groundwater	167635681	317553	freshwater
3300038552	*Microbiome	Permanent Draft	Soil microbial communities from Loxahatchee National Wildlife Refuge, Florida, United States	Sediment microbial communities from Loxahatchee National Wildlife Refuge, Florida, United States - Lox_West_3	DOE Joint Genome Institute (JGI)	3300038552	USA: Florida	Environmental	Aquatic	Wetlands	Marine	sediment	3396018802	5281056	marine
3300020677	*Microbiome	Draft	Freshwater microbial communities from Lake Mendota and Trout Bog Lake, Wisconsin, USA	Freshwater microbial communities from Trout Bog Lake, WI - 13JUN2007 epilimnion	DOE Joint Genome Institute (JGI)	3300020677	Trout Bog, Vilas County, Wisconsin, USA	Environmental	Aquatic	Lake, Lentic	Freshwater	Freshwater	25485584	55005	freshwater
3300024333	*Microbiome	Permanent Draft	Methane metabolizing microbial communities from different methane-rich environments from various locations	Freshwater microbial communities from Lake Matano, South Sulawesi, Indonesia - Watercolumn_Matano_2014_110_MG	DOE Joint Genome Institute (JGI)	3300024333	Indonesia: South Sulawesi	Environmental	Aquatic	Lake	Freshwater	freshwater	854344518	1993090	freshwater
3300026092	*Microbiome	Permanent Draft	Marine microbial communities from the Southern Atlantic ocean transect to study dissolved organic matter and carbon cycling	Seawater microbial communities from Saanich Inlet, British Columbia, Canada - Knorr_S23_td_O2min_ad_571m_LV (SPAdes)	DOE Joint Genome Institute (JGI)	3300026092	Southern Atlantic ocean	Environmental	Aquatic	Oceanic	Marine	Marine	266339944	623064	marine
3300016968	*Microbiome	Permanent Draft	The Marine Microbial Eukaryote Meta/transcriptome Sequencing Project (MMETSP)	Metatranscriptome of marine eukaryotic communities from Gulf of Mexico in GSe medium with ammonium, 22 C, 32 psu salinity and 197 ?mol photons light - Aureoumbra lagunensis CCMP 1510 (MMETSP0892)	National Center for Genome Resources	3300016968	Gulf of Mexico	Environmental	Aquatic	Intertidal zone	Marine	marine	18491580	24358	marine
3300021762	*Microbiome	Permanent Draft	Groundwater microbial communities from three deep subsurface sites in Europe	Sorted cell/s from the Aspo Hard Rock Laboratory (HRL) deep subsurface site groundwater, Oskarshamn, Sweden - uncultured microorganism SbSrfc.KA33.01.C16	DOE Joint Genome Institute (JGI)	3300021762	Sweden: Oskarshamn	Environmental	Aquatic	Groundwater	Freshwater	groundwater	1136169	1290	freshwater
3300036287	*Microbiome	Permanent Draft	Sediment microbial communities from coastal wetland in Texas, United States	Metatranscriptome of sediment microbial communities from coastal wetland in Texas, United States - R0817S02 (Metagenome Metatranscriptome)	DOE Joint Genome Institute (JGI)	3300036287	USA: Texas	Environmental	Aquatic	Wetlands	Marine	sediment	143608066	326155	marine
3300035970	*Microbiome	Permanent Draft	Phototrophic mat microbial and viral communities from various hot springs in Yellowstone National Park, Wyoming, United States	Sorted cell/s from microbial mat in Octopus Spring, Yellowstone National Park, Wyoming, United States - Uncultured microbe JGI_YuBhay.Octo05.RedA.02.D21	DOE Joint Genome Institute (JGI)	3300035970	USA: Wyoming	Environmental	Aquatic	Hot (42-90C)	Thermal springs	hot spring phototrophic mat	1252258	1353	other aquatic
3300017079	*Microbiome	Permanent Draft	The Marine Microbial Eukaryote Meta/transcriptome Sequencing Project (MMETSP)	Metatranscriptome of marine eukaryotic communities from Atlantic Ocean in f/2 medium, 13 C, 21 psu salinity and 150 ?mol photons light - Cyclotella meneghiniana CCMP 338 (MMETSP1057)	National Center for Genome Resources	3300017079	Atlantic Ocean	Environmental	Aquatic	Unclassified	Marine	marine	41006879	41278	marine
3300000216	*Microbiome	Draft	Marine microbial communities from expanding oxygen minimum zones in the northeastern subarctic Pacific Ocean	Marine microbial communities from expanding oxygen minimum zones in the Saanich Inlet - 53 01/11/11 150m	DOE Joint Genome Institute (JGI)	3300000216	Saanich Inlet 53, Vancouver Island, BC, Canada	Environmental	Aquatic	Intertidal zone	Marine	Marine	206743907	388322	marine
3300023475	*Microbiome	Permanent Draft	Saline lake microbial communities from various lakes in Antarctica	Sorted cell/s from Ace Lake lower layer water, Antarctica - Uncultured microbe JGI AceAnae.SYBR.01.K17	DOE Joint Genome Institute (JGI)	3300023475	Antarctica: Ace Lake	Environmental	Aquatic	Saline	Non-marine Saline and Alkaline	saline water	1345444	1438	other aquatic
3300038363	*Microbiome	Permanent Draft	Marine microbial communities from the Southern Atlantic ocean transect to study dissolved organic matter and carbon cycling	Seawater microbial communities from Saanich Inlet, British Columbia, Canada - SI150_2019_feb_150m	DOE Joint Genome Institute (JGI)	3300038363	Canada: Saanich Inlet, British Columbia	Environmental	Aquatic	Inlet	Marine	seawater	289973090	607003	marine
3300021713	*Microbiome	Permanent Draft	Groundwater microbial communities from three deep subsurface sites in Europe	Sorted cell/s from the Olkiluoto Island deep subsurface site groundwater, Finland - uncultured microorganism JGI SbSrfc.KR11.SmLR.04.N9	DOE Joint Genome Institute (JGI)	3300021713	Finland: the Olkiluoto Island	Environmental	Aquatic	Groundwater	Freshwater	groundwater	400651	448	freshwater
3300027888	*Microbiome	Permanent Draft	Marine sediment microbial communities from White Oak River estuary, North Carolina	Marine sediment microbial communities from White Oak River estuary, North Carolina - WOR-2-30_32 (SPAdes)	DOE Joint Genome Institute (JGI)	3300027888	White Oak River estuary, North Carolina, USA	Environmental	Aquatic	Oceanic	Marine	Marine sediment	2093100725	4192278	marine
3300019566	*Microbiome	Permanent Draft	Bacterial and archaeal communities from various locations to study Microbial Dark Matter (Phase II)	Sorted cell/s from hot spring sediment in Zodletone spring, Oklahoma, USA - uncultured microorganism JGI MDM2 ZSSED05-2-G15	DOE Joint Genome Institute (JGI)	3300019566	USA: Oklahoma	Environmental	Aquatic	Hot (42-90C)	Thermal springs	Hot spring sediment	33746	49	other aquatic
3300021712	*Microbiome	Permanent Draft	Groundwater microbial communities from three deep subsurface sites in Europe	Sorted cell/s from the Olkiluoto Island deep subsurface site groundwater, Finland - uncultured microorganism JGI SbSrfc.KR11.SmLR.05.L7	DOE Joint Genome Institute (JGI)	3300021712	Finland: the Olkiluoto Island	Environmental	Aquatic	Groundwater	Freshwater	groundwater	427447	511	freshwater
3300018265	*Microbiome	Permanent Draft	Bacterial and archaeal communities from various locations to study Microbial Dark Matter (Phase II)	Sorted cell/s from hot spring microbial mat in Cone Pool, Little Hot Creek, California, USA - Lentisphaerae_bacterium_SCGC_AG-650-F13	DOE Joint Genome Institute (JGI)	3300018265	USA: California, Little Hot Creek	Environmental	Aquatic	Hot (42-90C)	Thermal springs	Hot spring microbial mat	862325	847	other aquatic
3300022547	*Microbiome	Permanent Draft	Bacterial and archaeal communities from various locations to study Microbial Dark Matter (Phase II)	Wilbur_combined assembly	DOE Joint Genome Institute (JGI)	3300022547	USA: California	Environmental	Aquatic	Hot (42-90C)	Thermal springs	Hot spring sediment	456199054	840142	other aquatic
3300020238	*Microbiome	Permanent Draft	Marine viral and eukaryotic protist communities collected from different water depths during Tara Oceans survey	Marine microbial communities from Tara Oceans - TARA_B000000475 (ERX556004-ERR599068)	CEA Genoscope	3300020238	TARA_066	Environmental	Aquatic	Unclassified	Marine	Marine	209701998	553139	marine
3300004578	*Microbiome	Permanent Draft	Freshwater sediment methanotrophic microbial communities from Lake Washington under simulated oxygen tension	Freshwater sediment methanotrophic microbial communities from Lake Washington under simulated oxygen tension - Sediment Metatranscriptome 44_HOW7 (Metagenome Metatranscriptome)	DOE Joint Genome Institute (JGI)	3300004578	USA: Lake Washington, Seattle, Washington	Environmental	Aquatic	Sediment	Freshwater	Freshwater Sediment	32382089	76055	freshwater
3300021274	*Microbiome	Permanent Draft	Estuarine microbial communities from the Columbia River estuary, to analyze effect of nutrient fluxes, a time series	Metatranscriptome of estuarine sediment microbial communities from the Columbia River estuary, Washington, United States - S.268 (Metagenome Metatranscriptome)	DOE Joint Genome Institute (JGI)	3300021274	USA: Washington	Environmental	Aquatic	Intertidal zone	Marine	sediment	44393839	92326	marine
3300035181	*Microbiome	Permanent Draft	Extremophilic microbial mat communities from USA and Mexico	Sediment microbial communities from Yellowstone Lake, YNP, Wyoming, USA - RO1DNA_8/2/18_1/3_sediment	DOE Joint Genome Institute (JGI)	3300035181	USA: Wyoming	Environmental	Aquatic	Lake	Freshwater	sediment	1822235338	3089075	freshwater
3300008736	*Microbiome	Permanent Draft	Marine water column microbial communities of the permanently stratified Cariaco Basin, Venezuela	Marine water column microbial communities of the permanently stratified Cariaco Basin, Venezuela, November cruise - 200m, 2.7-0.2um, replicate a	Georgia Genomics Facility	3300008736	Cariaco Basin, Venezuela	Environmental	Aquatic	Coastal	Marine	marine	124152451	153522	marine
3300015444	*Microbiome	Permanent Draft	Development of a pipeline for high-throughput recovery of near-complete and complete microbial genomes from complex metagenomic datasets	Sorted cell/s from water of Crystal Geyser, Green River, Utah, USA - CrystG Aug08-2-E09	DOE Joint Genome Institute (JGI)	3300015444	USA: Utah	Environmental	Aquatic	Groundwater	Freshwater	groundwater	107813	145	freshwater
3300004203	*Microbiome	Permanent Draft	Freshwater sediment methanotrophic microbial communities from Lake Washington under simulated oxygen tension	Freshwater sediment methanotrophic microbial communities from Lake Washington under simulated oxygen tension - Sediment Metagenome 27_LOW6	DOE Joint Genome Institute (JGI)	3300004203	USA: Lake Washington, Seattle, Washington	Environmental	Aquatic	Sediment	Freshwater	Freshwater	109217479	287524	freshwater
3300012346	*Microbiome	Permanent Draft	Freshwater microbial communities from rivers and streams along an organic matter gradient associated with agriculture in Ontario, Canada	Freshwater microbial communities from Emily Creek, Ontario, Canada - S29	Molecular Research LP (MR DNA)	3300012346	Kawartha Lake, Ontario	Environmental	Aquatic	Lotic	Freshwater	Freshwater	227339983	739258	freshwater
3300000177	*Microbiome	Permanent Draft	Freshwater microbial communities from Lake Mendota and Trout Bog Lake, Wisconsin, USA	Freshwater microbial communities from Trout Bog Lake, WI - Practice 18AUG2009 hypolimnion	DOE Joint Genome Institute (JGI)	3300000177	Trout Bog, Vilas County, Wisconsin, USA	Environmental	Aquatic	Lake, Lentic	Freshwater	Freshwater	72801538	163454	freshwater
3300037592	*Microbiome	Permanent Draft	Sediment microbial communities from coastal wetland in Texas, United States	Metataranscriptome of sediment microbial communities from coastal wetland in Texas, United States - R1105U20re (Metagenome Metatranscriptome)	DOE Joint Genome Institute (JGI)	3300037592	USA: Texas	Environmental	Aquatic	Wetlands	Marine	sediment	33441874	68790	marine
3300010967	*Microbiome	Permanent Draft	Inactive Hydrothermal Chimney Metagenome Study	Microbial communities from the inside layer of the microbial mat covering an inactive hydrothermal chimney from the Kolumbo submarine volcano, Santorini, Greece - V16_c.in	Hellenic Centre for Marine Research (HCMR)	3300010967	Kolumbo submarine Volcano, Hellenic Volcanic Arc, Aegean Sea, Greece	Environmental	Aquatic	Hydrothermal vents	Marine	Hydrothermal chimney microbial mat	181380085	307763	marine
3300028043	*Microbiome	Permanent Draft	Methane metabolizing microbial communities from different methane-rich environments from various locations	Sediment microbial communities from Lake Towuti, South Sulawesi, Indonesia - Sediment_Towuti_2014_0.5_MG	DOE Joint Genome Institute (JGI)	3300028043	Indonesia: South Sulawesi	Environmental	Aquatic	Lake	Freshwater	sediment	1459838432	3842285	freshwater
3300031978	*Microbiome	Permanent Draft	Cell enrichment microbial communities of sorted cells from seawater in Helgoland offshore, North Sea, Germany	Cell enrichment microbial communities of sorted cells from seawater in Helgoland offshore, North Sea, Germany - Fuchs Polaribacter B5	DOE Joint Genome Institute (JGI)	3300031978	Germany: Heligoland, North Sea	Environmental	Aquatic	Unclassified	Marine	seawater	320587	366	marine
3300016995	*Microbiome	Permanent Draft	The Marine Microbial Eukaryote Meta/transcriptome Sequencing Project (MMETSP)	Metatranscriptome of coastal eukaryotic communities from Atlantic Ocean in F/2 medium with seawater with 0.4uM phosphorate, 14 C, 35 psu salinity and 357 ?mol photons light - Thalassiosira gravida GMp14c1 (MMETSP0494)	National Center for Genome Resources	3300016995	Atlantic Ocean	Environmental	Aquatic	Coastal	Marine	coastal	27698450	34272	marine
3300002348	*Microbiome	Permanent Draft	Freshwater microbial communities from Lake Mendota and Trout Bog Lake, Wisconsin, USA	Freshwater microbial communities from Lake Mendota, WI - 12JUL2011 deep hole epilimnion	DOE Joint Genome Institute (JGI)	3300002348	Lake Mendota, Madison, Wisconsin, USA	Environmental	Aquatic	Lake	Freshwater	Freshwater	31834533	76613	freshwater
3300038169	*Microbiome	Permanent Draft	Wetland microbial communities from Old Woman Creek delta, Ohio, USA	Metatranscriptome of soil microbial communities from Old Woman Creek estuary, Ohio, United States - Sept_M1_C1_D1_C (Metagenome Metatranscriptome)	DOE Joint Genome Institute (JGI)	3300038169	USA: Ohio	Environmental	Aquatic	Wetlands	Freshwater	soil	24483220	50031	freshwater
3300010706	*Microbiome	Permanent Draft	Bacterial and archaeal communities from various locations to study Microbial Dark Matter (Phase II)	Hot spring sediment microbial communities from Dewar Creek, Canada - MDM2.DC4.SYBR.3.B10.16S negative	DOE Joint Genome Institute (JGI)	3300010706	Canada: British Columbia	Environmental	Aquatic	Hot (42-90C)	Thermal springs	Hot spring sediment	2370366	2204	other aquatic
3300027194	*Microbiome	Permanent Draft	Estuarine microbial communities from the Columbia River estuary, to analyze effect of nutrient fluxes, a time series	Estuarine microbial communities from the Columbia River estuary - metaG S.751 (SPAdes)	DOE Joint Genome Institute (JGI)	3300027194	Columbia River Estuary, USA	Environmental	Aquatic	Intertidal zone	Marine	Estuarine	128432589	303066	marine
3300037926	*Microbiome	Permanent Draft	Extremophilic microbial mat communities from USA and Mexico	Sorted cell/s from Washburn Hot Springs sediment, YNP, Wyoming, USA - JGI_FPMMC.Washbrn.SYBR.01.G11	DOE Joint Genome Institute (JGI)	3300037926	USA: Wyoming	Environmental	Aquatic	Hot (42-90C)	Thermal springs	sediment	284169	388	other aquatic
3300025487	*Microbiome	Permanent Draft	Freshwater microbial communities from Crystal Bog lake, Wisconsin, USA	Freshwater microbial communities from Crystal Bog, Wisconsin, USA - CBE16Jul07 (SPAdes)	DOE Joint Bioenergy Institute (JBEI), DOE Joint Genome Institute (JGI)	3300025487	Crystal Bog, Wisconsin, USA	Environmental	Aquatic	Lake	Freshwater	Freshwater	238469252	506965	freshwater
3300037371	*Microbiome	Permanent Draft	Methane metabolizing microbial communities from different methane-rich environments from various locations	Sorted cell/s from Lake Matano sediment, South Sulawesi, Indonesia - Uncultured microbe JGI_Crowe.TowutiS.SYBR.02.E5.redo	DOE Joint Genome Institute (JGI)	3300037371	Indonesia: Lake Matano, South Sulawesi	Environmental	Aquatic	Lake	Freshwater	sediment	1079333	1230	freshwater
3300025014	*Microbiome	Permanent Draft	Development of a pipeline for high-throughput recovery of near-complete and complete microbial genomes from complex metagenomic datasets	Groundwater microbial communities from Crystal Geyser aquifers in Utah, USA - Crystal Geyser metaG 2015-24 (SPAdes)	DOE Joint Genome Institute (JGI)	3300025014	USA: Utah	Environmental	Aquatic	Groundwater	Freshwater	Aquifer	386007058	666685	freshwater
3300025792	*Microbiome	Permanent Draft	Natural and restored wetland microbial communities from the San Francisco Bay, California, USA, that impact long-term carbon sequestration	Wetland microbial communities from San Francisco Bay, California, USA, that impact long-term carbon sequestration - MayberryNW_TuleC_D2 (SPAdes)	DOE Joint Genome Institute (JGI)	3300025792	USA: San Francisco Bay, California	Environmental	Aquatic	Wetlands	Marine	Natural and restored wetlands	175564326	358697	marine
3300038024	*Microbiome	Permanent Draft	Extremophilic microbial mat communities from USA and Mexico	Sorted cell/s from Washburn Hot Springs sediment, YNP, Wyoming, USA - JGI_FPMMC.Washbrn.SYBR.03.I11	DOE Joint Genome Institute (JGI)	3300038024	USA: Wyoming	Environmental	Aquatic	Hot (42-90C)	Thermal springs	sediment	444035	554	other aquatic
3300010705	*Microbiome	Permanent Draft	Bacterial and archaeal communities from various locations to study Microbial Dark Matter (Phase II)	Hot spring sediment microbial communities from Dewar Creek, Canada - MDM2.DC4.SYBR.5.F10.16S negative	DOE Joint Genome Institute (JGI)	3300010705	Canada: British Columbia	Environmental	Aquatic	Hot (42-90C)	Thermal springs	Hot spring sediment	2327076	2195	other aquatic
3300007718	*Microbiome	Permanent Draft	Estuarine microbial communities from the Columbia River estuary, to analyze effect of nutrient fluxes, a time series	Estuarine microbial communities from the Columbia River estuary - metaG 1370A-3	DOE Joint Genome Institute (JGI)	3300007718	Columbia River Estuary, USA	Environmental	Aquatic	Intertidal zone	Marine	Estuarine	183015709	374377	marine
3300007617	*Microbiome	Permanent Draft	Estuarine microbial communities from the Columbia River estuary, to analyze effect of nutrient fluxes, a time series	Estuarine microbial communities from the Columbia River estuary - metaG 1554B-02	DOE Joint Genome Institute (JGI)	3300007617	Columbia River Estuary, USA	Environmental	Aquatic	Intertidal zone	Marine	Estuarine	360856317	692266	marine
3300014889	*Microbiome	Permanent Draft	Freshwater lake sediment microbial communities from two oxygen tension regimens in Lake Washington, USA	Freshwater lake sediment microbial communities from high oxygen tension regimen in Lake Washington, USA - HO rep. 1 week 7 - H1_7_WGA	University of Washington	3300014889	USA: Lake Washington	Environmental	Aquatic	Lake	Freshwater	Freshwater lake sediment	8747617	11065	freshwater
3300017308	*Microbiome	Permanent Draft	The Marine Microbial Eukaryote Meta/transcriptome Sequencing Project (MMETSP)	Metatranscriptome of marine eukaryotic communities from Gulf of Mexico in K medium w/o SiO2, 17 C, 30 psu salinity and 268 ?mol photons light - Hemiselmis andersenii CCMP 644 (MMETSP0043_2)	National Center for Genome Resources	3300017308	Gulf of Mexico	Environmental	Aquatic	Unclassified	Marine	marine	36025369	57227	marine
3300023880	*Microbiome	Permanent Draft	Freshwater microbial communities from McNutts Creek, Athens, Georgia, United States	Sorted cell/s from McNutts Creek water, Athens, Georgia, United States - Uncultured microbe Ottese.MC29.SYBR.01.I11	DOE Joint Genome Institute (JGI)	3300023880	USA: Georgia	Environmental	Aquatic	Creek	Freshwater	freshwater	688541	819	freshwater
2006207004	*Microbiome	Finished	Sediment methylotrophic communities from Lake Washington, Seattle, Washington, USA	Sediment methylotrophic communities from Lake Washington - Formate enrichment	DOE Joint Genome Institute (JGI)	2006207004	Lake Washington, Seattle, USA	Environmental	Aquatic	Lentic	Freshwater	Sediment	17570569	28834	freshwater
3300022884	*Microbiome	Permanent Draft	Saline lake microbial communities from various lakes in Antarctica	Saline water microbial communities from Ace Lake, Antarctica - #1502	DOE Joint Genome Institute (JGI)	3300022884	Antarctica: Ace Lake	Environmental	Aquatic	Saline	Non-marine Saline and Alkaline	saline water	179261304	385027	other aquatic
3300021819	*Microbiome	Permanent Draft	Groundwater microbial communities from three deep subsurface sites in Europe	Sorted cell/s from the Aspo Hard Rock Laboratory (HRL) deep subsurface site groundwater, Oskarshamn, Sweden - uncultured microorganism SbSrfc.KA33.01.G12	DOE Joint Genome Institute (JGI)	3300021819	Sweden: Oskarshamn	Environmental	Aquatic	Groundwater	Freshwater	groundwater	1755637	1658	freshwater
3300006174	*Microbiome	Permanent Draft	Freshwater and sediment microbial communities from various areas in North America, analyzing microbe dynamics in response to fracking	Freshwater sediment microbial communities in response to fracking from Pennsylvania, USA - Alex Branch Run_MetaG_ABR_2014	DOE Joint Genome Institute (JGI)	3300006174	Pennsylvania, USA	Environmental	Aquatic	Unclassified	Sediment	watersheds	3548399661	12205842	other aquatic
3300036745	*Microbiome	Permanent Draft	Methane metabolizing microbial communities from different methane-rich environments from various locations	Sorted cell/s from Lake Matano sediment, South Sulawesi, Indonesia - Uncultured microbe JGI_Crowe.TowutiS.SYBR.02.L15.redo	DOE Joint Genome Institute (JGI)	3300036745	Indonesia: Lake Matano, South Sulawesi	Environmental	Aquatic	Lake	Freshwater	sediment	230289	289	freshwater
3300036225	*Microbiome	Permanent Draft	Enriched cells of cold seep sediment from various locations in Pacific Ocean	Enriched cells of cold seep sediment from Mound 12 at the coast of Costa Rica, Pacific Ocean - ANME aggregate JGI_Orphan.9063.BNCT.2.J5	DOE Joint Genome Institute (JGI)	3300036225	Pacific Ocean: coast of Costa Rica	Environmental	Aquatic	Cold seeps	Marine	sediment	2286415	2374	marine
3300019573	*Microbiome	Permanent Draft	Development of a pipeline for high-throughput recovery of near-complete and complete microbial genomes from complex metagenomic datasets	Sorted cell/s from water of Crystal Geyser, Green River, Utah, USA - CrystG Aug08-2-F07	DOE Joint Genome Institute (JGI)	3300019573	USA: Utah	Environmental	Aquatic	Groundwater	Freshwater	groundwater	55054	56	freshwater
3300018702	*Microbiome	Permanent Draft	Marine viral and eukaryotic protist communities collected from different water depths during Tara Oceans survey	Metatranscriptome of marine eukaryotic protist communities collected during Tara Oceans survey from station TARA_131 - TARA_N000002354 (ERX1789558-ERR1719169)	Canada's Michael Smith Genome Sciences Centre	3300018702	North Pacific Ocean: TARA_131	Environmental	Aquatic	Unclassified	Marine	Marine	105283919	292192	marine
3300020412	*Microbiome	Permanent Draft	Marine viral and eukaryotic protist communities collected from different water depths during Tara Oceans survey	Marine microbial communities from Tara Oceans - TARA_B100001167 (ERX556053-ERR599047)	CEA Genoscope	3300020412	TARA_146	Environmental	Aquatic	Unclassified	Marine	Marine	888702548	2370887	marine
3300023811	*Microbiome	Permanent Draft	Saline lake microbial communities from various lakes in Antarctica	Sorted cell/s from Ace Lake middle layer water, Antarctica - Uncultured microbe JGI AceGSB.SYBR.01.K12	DOE Joint Genome Institute (JGI)	3300023811	Antarctica: Ace Lake	Environmental	Aquatic	Saline	Non-marine Saline and Alkaline	saline water	412519	480	other aquatic
3300020378	*Microbiome	Permanent Draft	Marine microbial communities from Tara Oceans	Marine microbial communities from Tara Oceans - TARA_B100000066 (ERX556006-ERR599102)	CEA Genoscope	3300020378	TARA_038	Environmental	Aquatic	Unclassified	Marine	Marine	545159417	1434051	marine
3300003668	*Microbiome	Permanent Draft	Coalbed water microbial communities from the Lithgow State Coal Mine, New South Wales, Australia	Coalbed water microbial communities from the Lithgow State Coal Mine, New South Wales, Australia (LSCM4 Late Sample 5)		3300003668	Lithgow	Environmental	Aquatic	Groundwater	Freshwater	Coalbed water	161885564	268596	freshwater
3300011126	*Microbiome	Permanent Draft	Environmental DNA from seawater and marine sediment	Marine sediment microbial communities from Japan Sea near Toyama Prefecture, Japan - 2015_1, 0.02	Toyama Prefectural University	3300011126	Japan Sea near Toyama Prefecture, JAPAN	Environmental	Aquatic	Coastal	Marine	marine	89248274	244568	marine
3300004244	*Microbiome	Permanent Draft	Freshwater sediment methanotrophic microbial communities from Lake Washington under simulated oxygen tension	Freshwater sediment methanotrophic microbial communities from Lake Washington under simulated oxygen tension - Sediment Metagenome 130_HOW14	DOE Joint Genome Institute (JGI)	3300004244	USA: Lake Washington, Seattle, Washington	Environmental	Aquatic	Sediment	Freshwater	Freshwater Sediment	46660702	77640	freshwater
3300017998	*Microbiome	Permanent Draft	Peatland microbial communities from Minnesota, USA, analyzing carbon cycling and trace gas fluxes	Peatland microbial communities from SPRUCE experiment site at the Marcell Experimental Forest, Minnesota, USA - June2016WEW_13_150	DOE Joint Genome Institute (JGI)	3300017998	USA: Minnesota	Environmental	Aquatic	Wetlands	Freshwater	Peatland	639091210	1130101	freshwater
3300015705	*Microbiome	Permanent Draft	Development of a pipeline for high-throughput recovery of near-complete and complete microbial genomes from complex metagenomic datasets	Sorted cell/s from Crystal Geyser water, Green River, Utah, USA - CrystG Aug02-3-I12	DOE Joint Genome Institute (JGI)	3300015705	USA: Utah	Environmental	Aquatic	Groundwater	Freshwater	groundwater	101744	148	freshwater
3300009211	*Microbiome	Permanent Draft	Methane seep sediment microbial communities from various locations to study methane oxidation	Methane seep sediment microbial communities from Hydrate Ridge, Oregon to study methane oxidation - BONCAT_CE_3730-ConsB01-p3	DOE Joint Genome Institute (JGI)	3300009211	Hydrate Ridge methane seep, Oregon	Environmental	Aquatic	Cold seeps	Marine	Methane seep sediment	252390	337	marine
3300006156	*Microbiome	Finished	Marine microbial communities from the Red Sea brine-pools	Marine microbial communities from the Red Sea brine-pool Kebit Deep Upper-Interfase	King Abdullah University of Science and Technology	3300006156	Red Sea	Environmental	Aquatic	Unclassified	Marine	Marine	1674582	4280	marine
3300010888	*Microbiome	Permanent Draft	Diffuse hydrothermal flow volcanic vent microbial communities from Axial Seamount, northeast Pacific ocean	Diffuse hydrothermal flow volcanic vent microbial communities from Axial Seamount, northeast Pacific ocean - Sample LVWS6_55_TP2_13L	Marine Biological Laboratory	3300010888	Marker 33, Axial Seamount, Northeast Pacific Ocean	Environmental	Aquatic	Hydrothermal vents	Marine	Diffuse hydrothermal flow volcanic vent	71368	188	marine
3300033831	*Microbiome	Permanent Draft	Freshwater microbial and viral communities from the Laurentian Great Lakes in the United States and Canada	Sorted cell/s from fresh water in Lake Ontario, New York, United States - Uncultured microbe JGI_GLakes.ON55M.SYBR.03.L19	DOE Joint Genome Institute (JGI)	3300033831	USA: New York	Environmental	Aquatic	Lake	Freshwater	fresh water	4732015	4274	freshwater
3300020529	*Microbiome	Permanent Draft	Freshwater microbial communities from Lake Mendota and Trout Bog Lake, Wisconsin, USA	Freshwater microbial communities from Lake Mendota, WI - 07SEP2012 deep hole epilimnion (SPAdes)	DOE Joint Genome Institute (JGI)	3300020529	Lake Mendota, Madison, Wisconsin, USA	Environmental	Aquatic	Lake	Freshwater	Freshwater	100725457	228678	freshwater
3300007965	*Microbiome	Permanent Draft	Development of a pipeline for high-throughput recovery of near-complete and complete microbial genomes from complex metagenomic datasets	Groundwater microbial communities from Crystal Geyser aquifers in Utah, USA - Crystal Geyser metaG 2015-25	DOE Joint Genome Institute (JGI)	3300007965	USA: Utah	Environmental	Aquatic	Groundwater	Freshwater	Aquifer	715367268	1261708	freshwater
3300038753	*Microbiome	Permanent Draft	Marine microbial communities from different locations and depths of Red Sea, Saudi Arabia	Marine microbial communities from Red Sea, Saudi Arabia - sample45	King Abdullah University of Science and Technology	3300038753	Saudi Arabia: Red Sea	Environmental	Aquatic	Unclassified	Marine	Marine	50761016	107073	marine
3300034762	*Microbiome	Permanent Draft	Microbial communities from sediments and microbial mats in various locations	Enriched cells from marine sediment in Benguela upwelling system, South Atlantic Ocean - Ca. Maribeggiatoa JNN164GD_Rep2_CE	DOE Joint Genome Institute (JGI)	3300034762	South Atlantic Ocean	Environmental	Aquatic	Oceanic	Marine	sediment	122881	108	marine
3300017937	*Microbiome	Permanent Draft	Coastal wetland sediment microbial communities from the Mid-Atlantic and Southeast Atlantic Coast of USA, responding to salinity intrusion.	Wetland sediment microbial communities from Neuse River Estuary, North Carolina, USA - ASW_4	DOE Joint Genome Institute (JGI)	3300017937	USA: North Carolina	Environmental	Aquatic	Wetlands	Freshwater	Freshwater sediment	727812528	1617178	freshwater
3300023930	*Microbiome	Permanent Draft	Freshwater microbial communities from McNutts Creek, Athens, Georgia, United States	Sorted cell/s from McNutts Creek water, Athens, Georgia, United States - Uncultured microbe JGI Ottese.OR719.SYBR.02.F13	DOE Joint Genome Institute (JGI)	3300023930	USA: Georgia	Environmental	Aquatic	Creek	Freshwater	freshwater	1042730	1151	freshwater
3300017151	*Microbiome	Permanent Draft	The Marine Microbial Eukaryote Meta/transcriptome Sequencing Project (MMETSP)	Metatranscriptome of marine eukaryotic communities from Atlantic Ocean in f/2 medium with seawater, 14 C, 36 psu salinity and 165 ?mol photons light - Skeletonema dohrnii SkelB (MMETSP0562)	National Center for Genome Resources	3300017151	Atlantic Ocean	Environmental	Aquatic	Intertidal zone	Marine	marine	25474838	33903	marine
3300017301	*Microbiome	Permanent Draft	The Marine Microbial Eukaryote Meta/transcriptome Sequencing Project (MMETSP)	Metatranscriptome of marine eukaryotic communities from unknown location in MLH medium with 10g/L glucose, double vitamins, at 27 C, 30 psu salinity and 259 ?mol photons light - Crypthecodinium cohnii Seligo (MMETSP0325_2)	National Center for Genome Resources	3300017301		Environmental	Aquatic	Unclassified	Marine	Marine	69984926	94718	marine
3300025212	*Microbiome	Permanent Draft	Deep ocean microbial communities from the Global Malaspina Expedition	Marine microbial communities from the Deep Indian Ocean - MP1141 (SPAdes)	DOE Joint Genome Institute (JGI)	3300025212	South Indian Ocean	Environmental	Aquatic	Oceanic	Marine	Deep ocean	94789918	227747	marine
3300002575	*Microbiome	Permanent Draft	Freshwater sediment microbial communities from Taif River, Saudi Arabia, that are influenced by wastewater discharge	Freshwater sediment microbial communities from Taif River, Saudi Arabia - Upstream of discharge Sample CS2-5	454 Life Sciences	3300002575	Taif River, Saudi Arabia	Environmental	Aquatic	River, Lotic	Freshwater	Freshwater sediment	0	0	freshwater
3300010183	*Microbiome	Permanent Draft	Anoxygenic and chlorotrophic microbial mat microbial communities from Yellowstone National Park, USA	Anoxygenic and chlorotrophic microbial mat microbial communities from Yellowstone National Park, USA - YNP MS_0700_T MetaT (Metagenome Metatranscriptome) (version 2)	DOE Joint Genome Institute (JGI)	3300010183	USA: Wyoming: Yellowstone National Park	Environmental	Aquatic	Hot (42-90C)	Thermal springs	Anoxygenic and chlorotrophic	77124236	183605	other aquatic
3300021866	*Microbiome	Permanent Draft	Marine eukaryotic phytoplankton communities from the Norwegian Sea, Arctic and Atlantic Ocean	Metatranscriptome of Marine eukaryotic phytoplankton communities from the Antarctic Ocean - ANT-1 (Eukaryote Community Metatranscriptome)	DOE Joint Genome Institute (JGI)	3300021866	Southern Ocean	Environmental	Aquatic	Oceanic	Marine	Marine	17938957	43462	marine
3300012766	*Microbiome	Permanent Draft	Freshwater microbial communities from northern lakes of Canada to study carbon cycling	Freshwater microbial communities from Lake Montjoie, Canada - M_140807_M_mt (Metagenome Metatranscriptome)	DOE Joint Genome Institute (JGI)	3300012766	Canada: Quebec	Environmental	Aquatic	Lake	Freshwater	Freshwater	132252487	290717	freshwater
3300023242	*Microbiome	Permanent Draft	Saline lake microbial communities from various lakes in Antarctica	Saline water microbial communities from Ace Lake, Antarctica - #1576	DOE Joint Genome Institute (JGI)	3300023242	Antarctica: Ace Lake	Environmental	Aquatic	Saline	Non-marine Saline and Alkaline	saline water	121628756	272007	other aquatic
3300034650	*Microbiome	Permanent Draft	Phototrophic mat microbial and viral communities from various hot springs in Yellowstone National Park, Wyoming, United States	Metatranscriptome of hot spring phototrophic mat microbial communities from Mushroom Spring, Yellowstone National Park, Wyoming, United States - 20050701_1600_MSt12 (Metagenome Metatranscriptome)	DOE Joint Genome Institute (JGI)	3300034650	USA: Wyoming	Environmental	Aquatic	Hot (42-90C)	Thermal springs	hot spring phototrophic mat	159289957	395914	other aquatic
3300008586	*Microbiome	Permanent Draft	Planktonic microbial communities from coastal waters of California, USA	Planktonic microbial communities from coastal waters of California, USA - Canon-17	University of Hawaii	3300008586	Pacific Ocean	Environmental	Aquatic	Coastal	Marine	Costal water	6820322	11132	marine
3300012729	*Microbiome	Permanent Draft	Freshwater microbial communities from oligotrophic, dystrophic, and eutrophic lakes in Wisonsin, USA	Eutrophic lake water microbial communities from Lake Mendota, Wisconsin, USA - GEODES157 metaT (Metagenome Metatranscriptome)	DOE Joint Genome Institute (JGI)	3300012729	USA: Wisconsin	Environmental	Aquatic	Lake	Freshwater	Freshwater	190002040	390995	freshwater
3300015135	*Microbiome	Permanent Draft	Bacterial and archaeal communities from various locations to study Microbial Dark Matter (Phase II)	Sorted cell/s from groundwater in Beatrix mine, Free Sate, South Africa - unknown bacterium SCGC_AG-274-D23	DOE Joint Genome Institute (JGI)	3300015135	South Africa: Free State	Environmental	Aquatic	Groundwater	Freshwater	groundwater	604618	626	freshwater
3300018707	*Microbiome	Permanent Draft	Marine viral and eukaryotic protist communities collected from different water depths during Tara Oceans survey	Metatranscriptome of marine eukaryotic protist communities collected during Tara Oceans survey from station TARA_067 - TARA_N000000746 (ERX1789613-ERR1719509)	Canada's Michael Smith Genome Sciences Centre	3300018707	South Atlantic Ocean: TARA_067	Environmental	Aquatic	Unclassified	Marine	Marine	123924378	211221	marine
3300029202	*Microbiome	Permanent Draft	Aquatic microbial community from freshwater and polluted lake from Sweden and India	Polluted lake sediment microbial communities from Telengana, India - LAKES1	University of Gothenburg	3300029202	India: Telengana	Environmental	Aquatic	Lake	Freshwater	Polluted lake sediment	76379555	143317	freshwater
3300006305	*Microbiome	Permanent Draft	Marine microbial communities from the North Pacific Subtropical Gyre, ALOHA station	Marine microbial communities from North Pacific Subtropical Gyre, Station ALOHA - HOT229_1_0025m	University of Hawaii	3300006305	Pacific Ocean	Environmental	Aquatic	Oceanic	Marine	Marine	261125646	431432	marine
3300024148	*Microbiome	Permanent Draft	Sediment cell enrichment communities from methane seep in Santa Monica Basin, California, United States	Sediment cell enrichment communities from methane seep in Santa Monica Basin, California, United Staets - ANME aggregate JGI 7061.QLV.BNCT.01.K10	DOE Joint Genome Institute (JGI)	3300024148	USA: California	Environmental	Aquatic	Cold seeps	Marine	sediment	2687399	3127	marine
3300019064	*Microbiome	Permanent Draft	Metatranscriptome of marine microbial communities from Baltic Sea	Metatranscriptome of marine microbial communities from Baltic Sea - GS679_0p1	J. Craig Venter Institute (JCVI)	3300019064	Baltic Sea	Environmental	Aquatic	Unclassified	Marine	Marine	2389888	12224	marine
3300016089	*Microbiome	Permanent Draft	Development of a pipeline for high-throughput recovery of near-complete and complete microbial genomes from complex metagenomic datasets	Sorted cell/s from water of Crystal Geyser, Green River, Utah, USA - CrystG Apr3-2-C20	DOE Joint Genome Institute (JGI)	3300016089	USA: Utah	Environmental	Aquatic	Groundwater	Freshwater	groundwater	463079	570	freshwater
3300034062	*Microbiome	Permanent Draft	Freshwater microbial communities from Lake Mendota, Crystal Bog Lake, and Trout Bog Lake in Wisconsin, United States	Freshwater microbial communities from Lake Mendota, Madison, Wisconsin, United States - TYMEFLIES-ME27Jul2012-rr0045	DOE Joint Genome Institute (JGI)	3300034062	USA: Wisconsin	Environmental	Aquatic	Lake	Freshwater	freshwater	1612511863	3205463	freshwater
3300028280	*Microbiome	Permanent Draft	Seawater microbial communities from Monterey Bay, California, United States	Seawater microbial communities from Monterey Bay, California, United States - 58D	DOE Joint Genome Institute (JGI)	3300028280	USA: California	Environmental	Aquatic	Coastal	Marine	seawater	337065064	791078	marine
2046860007	*Microbiome	Permanent Draft	Freshwater sediment microbial communities from Lake Washington, Seattle, USA, for methane and nitrogen cycles	Freshwater sediment microbial communities from Lake Washington, Seattle, for methane and nitrogen Cycles - Microc enrich af exp to meth lab w 13Ccarbon-no added nitrate	DOE Joint Genome Institute (JGI)	2046860007	Lake Washington, Seattle, Washington, USA	Environmental	Aquatic	Lentic	Freshwater	Freshwater sediment	76631179	210153	freshwater
3300008962	*Microbiome	Permanent Draft	Freshwater microbial communities from Lake Lanier in Georgia, USA	Freshwater microbial communities from Lake Lanier in Georgia, USA - LL_1007_MT5	Georgia Institute of Technology	3300008962	Lake Lanier in Georgia, USA	Environmental	Aquatic	Lake	Freshwater	Lake Lanier in Georgia, USA	265587450	884655	freshwater
3300025054	*Microbiome	Permanent Draft	Bacterial and archaeal communities from various locations to study Microbial Dark Matter (Phase II)	Hot spring sediment bacterial and archeal communities from California, USA to study Microbial Dark Matter (Phase II) - Elbow Spring sediment metaG (SPAdes)	DOE Joint Genome Institute (JGI)	3300025054	USA: California	Environmental	Aquatic	Hot (42-90C)	Thermal springs	Hot spring sediment	25233824	52717	other aquatic
3300020174	*Microbiome	Permanent Draft	Coastal salt marsh microbial communities from the Groves Creek Marsh, Skidaway Island, Georgia	Coastal salt marsh microbial communities from the Groves Creek Marsh, Skidaway Island, Georgia - 041409US metaG (spades assembly)	DOE Joint Genome Institute (JGI)	3300020174	USA: Georgia	Environmental	Aquatic	Intertidal zone	Marine	Salt marsh	799064157	1539888	marine
3300018220	*Microbiome	Permanent Draft	Bacterial and archaeal communities from various locations to study Microbial Dark Matter (Phase II)	Sorted cell/s from hot spring microbial mat in Cone Pool, Little Hot Creek, California, USA - Syntrophaceae_bacterium_SCGC_AG-650-I19	DOE Joint Genome Institute (JGI)	3300018220	USA: California, Little Hot Creek	Environmental	Aquatic	Hot (42-90C)	Thermal springs	Hot spring microbial mat	638329	622	other aquatic
3300019698	*Microbiome	Permanent Draft	Microbial communities from sediments and microbial mats in various locations	Sediment microbial communities from the Broadkill River, Lewes, Delaware, United States - FRC_2-3_MG	DOE Joint Genome Institute (JGI)	3300019698	USA: Delaware	Environmental	Aquatic	River	Freshwater	sediment	69674590	180635	freshwater
3300006561	*Microbiome	Finished	Investigation of Black Sea water bacterial metagenome	Marine microbial communities from the Black Sea in Odessa region - Od_1	Hellenic Centre for Marine Research (HCMR)	3300006561	Vapnyarka, Odessa Oblast, Ukraine	Environmental	Aquatic	Neritic zone	Marine	Marine	22413229	75560	marine
3300028362	*Microbiome	Permanent Draft	Saline lake microbial communities from various lakes in Antarctica	Saline lake microbial communities from Deep lake, Antarctica - Metagenome #136 (v2)	DOE Joint Genome Institute (JGI)	3300028362	Antarctica: Deep lake	Environmental	Aquatic	Saline	Non-marine Saline and Alkaline	Saline lake	64461794	100265	other aquatic
3300020048	*Microbiome	Permanent Draft	Sulfate-impacted lake microbial communities from Northern Minnesota	Microbial communities from Manganika and McQuade lakes, Minnesota, USA Combined Assembly of Gp0225457, Gp0225456, Gp0225455, Gp0225454, Gp0225453, Gp0224915	University of Minnesota - Twin Cities	3300020048	Lake Manganika, Minnesota, USA	Environmental	Aquatic	Lake	Freshwater	Freshwater lake sediment	1524155483	2417627	freshwater
3300021890	*Microbiome	Permanent Draft	Marine eukaryotic phytoplankton communities from the Norwegian Sea, Arctic and Atlantic Ocean	Metatranscriptome of marine eukaryotic phytoplankton communities from the Arctic Ocean - ARK-3M (Eukaryote Community Metatranscriptome)	DOE Joint Genome Institute (JGI)	3300021890	Arctic Ocean	Environmental	Aquatic	Oceanic	Marine	Marine	107151681	183029	marine
3300023939	*Microbiome	Permanent Draft	Freshwater microbial communities from McNutts Creek, Athens, Georgia, United States	Sorted cell/s from McNutts Creek water, Athens, Georgia, United States - Uncultured microbe Ottese.MC1.SYBR.01.H17	DOE Joint Genome Institute (JGI)	3300023939	USA: Georgia	Environmental	Aquatic	Creek	Freshwater	freshwater	1165900	1200	freshwater
3300020241	*Microbiome	Permanent Draft	Marine viral and eukaryotic protist communities collected from different water depths during Tara Oceans survey	Marine microbial communities from Tara Oceans - TARA_A100001011 (ERX291768-ERR318619)	CEA Genoscope	3300020241	TARA_030	Environmental	Aquatic	Unclassified	Marine	Marine	16336339	43997	marine
3300025506	*Microbiome	Permanent Draft	Peatland microbial communities from Minnesota, USA, analyzing carbon cycling and trace gas fluxes	Peatland microbial communities from Minnesota, USA, analyzing carbon cycling and trace gas fluxes - June2015DPH_11_40 (SPAdes)	DOE Joint Genome Institute (JGI)	3300025506	USA: Minnesota	Environmental	Aquatic	Wetlands	Freshwater	Peatland	280313594	534133	freshwater
3300025997	*Microbiome	Permanent Draft	Development of a pipeline for high-throughput recovery of near-complete and complete microbial genomes from complex metagenomic datasets	Groundwater microbial communities from Crystal Geyser aquifers in Utah, USA - Crystal Geyser metaG 2015-06 (SPAdes)	DOE Joint Genome Institute (JGI)	3300025997	USA: Utah	Environmental	Aquatic	Groundwater	Freshwater	Aquifer	325146269	597827	freshwater
3300018538	*Microbiome	Permanent Draft	Marine viral and eukaryotic protist communities collected from different water depths during Tara Oceans survey	Metatranscriptome of marine eukaryotic protist communities collected during Tara Oceans survey from station TARA_147 - TARA_N000002101 (ERX1789665-ERR1719366)	Canada's Michael Smith Genome Sciences Centre	3300018538	North Atlantic Ocean: TARA_147	Environmental	Aquatic	Unclassified	Marine	Marine	10345210	27251	marine
3300037468	*Microbiome	Permanent Draft	Sediment microbial communities from various lakes in Switzerland	Sediment microbial communities from Lake Zug, Canton of Zug, Switzerland - LZug_5	DOE Joint Genome Institute (JGI)	3300037468	Switzerland: Canton of Zug	Environmental	Aquatic	Lake	Freshwater	sediment	1157209588	1990724	freshwater
3300018526	*Microbiome	Permanent Draft	Marine viral and eukaryotic protist communities collected from different water depths during Tara Oceans survey	Metatranscriptome of marine eukaryotic protist communities collected during Tara Oceans survey from station TARA_051 - TARA_N000000185 (ERX1782407-ERR1711866)	Canada's Michael Smith Genome Sciences Centre	3300018526	Indian Ocean: TARA_051	Environmental	Aquatic	Unclassified	Marine	Marine	14273891	38539	marine
3300016481	*Microbiome	Permanent Draft	Bacterial and archaeal communities from various locations to study Microbial Dark Matter (Phase II)	Sorted cell/s from groundwater in Nye County Groundwater Evaluation Oasis Valley 2, Nevada, USA - Omnitrophica bacterium SCGC_AG-278-I18	DOE Joint Genome Institute (JGI)	3300016481	USA: Nevada	Environmental	Aquatic	Groundwater	Freshwater	groundwater	1718412	1573	freshwater
3300010938	*Microbiome	Permanent Draft	Sediment core sample microbial community from Chocolate Pots hot springs, Yellowstone National Park, Wyoming, USA	Sediment microbial community from Chocolate Pots hot springs, Yellowstone National Park, Wyoming, USA. Combined Assembly of Gp0156111, Gp0156114, Gp0156117	University of Wisconsin, Madison	3300010938	Chocolate Pots hot springs, Yellowstone National Park, Wyoming, USA	Environmental	Aquatic	Hot (42-90C)	Thermal springs	Hot spring Fe-Si sediment	1588025949	2747034	other aquatic
3300000605	*Microbiome	Permanent Draft	Abyssal marine microbial communities from the Mediterranean Sea	Abyssal marine microbial communities from the Mediterranean Sea - kryos-hsr2-ab-cont	Fidelity Systems Inc	3300000605	Kryos Basin, Mediterranean Sea	Environmental	Aquatic	Oceanic	Marine	Abyssal marine	0	0	marine
3300001804	*Microbiome	Permanent Draft	Microbial community impact on carbon sequestration in managed wetland Carbon farming	Wetland microbial communities from Twitchell Island in the Sacramento Delta, sample from surface sediment Aug2011 Site A1 Bulk Metatranscriptome (Metagenome Metatranscriptome)	DOE Joint Genome Institute (JGI)	3300001804	Twitchell Island, Sacramento and San Joaquin Delta, California, USA	Environmental	Aquatic	Wetlands	Freshwater	Wetland	12924761	34118	freshwater
3300019960	*Microbiome	Permanent Draft	Microbial communities from various locations to find New Lineages of Life (NeLLi)	Sorted cell/s from hot spring sediment in Blank Spring, Williams, California, United States - uncultured microorganism JGI BlankSpring-1-H15	DOE Joint Genome Institute (JGI)	3300019960	USA: California	Environmental	Aquatic	Sediment	Thermal springs	sediment	336108	382	other aquatic
3300020306	*Microbiome	Permanent Draft	Marine microbial communities from Tara Oceans	Marine microbial communities from Tara Oceans - TARA_B100000212 (ERX556014-ERR599098)	CEA Genoscope	3300020306	TARA_052	Environmental	Aquatic	Unclassified	Marine	Marine	146553802	383935	marine
3300018276	*Microbiome	Permanent Draft	Bacterial and archaeal communities from various locations to study Microbial Dark Matter (Phase II)	Sorted cell/s from hot spring microbial mat in Cone Pool, Little Hot Creek, California, USA - Acidobacteria_bacterium_SCGC_AG-650-E04	DOE Joint Genome Institute (JGI)	3300018276	USA: California, Little Hot Creek	Environmental	Aquatic	Hot (42-90C)	Thermal springs	Hot spring microbial mat	1069837	1013	other aquatic
3300003682	*Microbiome	Permanent Draft	Marine archaeal communities from Monterey Bay, CA, that are ammonia-oxidizing	Ammonia-oxidizing marine microbial communities from Monterey Bay, California, USA - Metatranscriptome CAN11_03_M0_10 (Metagenome Metatranscriptome)	DOE Joint Genome Institute (JGI)	3300003682	Monterey Bay, California, USA	Environmental	Aquatic	Intertidal zone	Marine	Marine	63261746	159221	marine
3300005722	*Microbiome	Permanent Draft	Marine Trichodesmium cyanobacterial communities from the North Pacific Subtropical Gyre outside Oahu, Hawaii	Marine Trichodesmium cyanobacterial communities from the North Pacific Subtropical Gyre outside Oahu, HI, sample from new species B colonies	Pennsylvania State University	3300005722	Pacific Ocean outside Oahu, HI	Environmental	Aquatic	Oceanic	Marine	Marine	27189071	39432	marine
3300025645	*Microbiome	Permanent Draft	Aqueous microbial communities from the Delaware River/Bay and Chesapeake Bay under freshwater to marine salinity gradient to study organic matter cycling in a time-series	Aqueous microbial communities from the Delaware River and Bay under freshwater to marine salinity gradient to study organic matter cycling in a time-series - Viral MetaG DEL_Nov_12 (SPAdes)	DOE Joint Genome Institute (JGI)	3300025645	USA: Delaware Bay	Environmental	Aquatic	Coastal	Marine	Aqueous	365105421	790614	marine
3300016572	*Microbiome	Permanent Draft	Bacterial and archaeal communities from various locations to study Microbial Dark Matter (Phase II)	Sorted cell/s from hot spring sediment in Zodletone Spring, Oklahoma, USA - Caldithrix_bacterium_SCGC_AG-640-B15	DOE Joint Genome Institute (JGI)	3300016572	USA: Oklahoma, Zodletone Spring	Environmental	Aquatic	Sediment	Thermal springs	Hot spring sediment	1789231	1692	other aquatic
3300018835	*Microbiome	Permanent Draft	Marine viral and eukaryotic protist communities collected from different water depths during Tara Oceans survey	Metatranscriptome of marine eukaryotic protist communities collected during Tara Oceans survey from station TARA_047 - TARA_N000000284 (ERX1782152-ERR1712198)	Canada's Michael Smith Genome Sciences Centre	3300018835	Indian Ocean: TARA_047	Environmental	Aquatic	Unclassified	Marine	Marine	253206965	469340	marine
3300018700	*Microbiome	Permanent Draft	Marine viral and eukaryotic protist communities collected from different water depths during Tara Oceans survey	Metatranscriptome of marine eukaryotic protist communities collected during Tara Oceans survey from station TARA_124 - TARA_N000002043 (ERX1789597-ERR1719175)	Canada's Michael Smith Genome Sciences Centre	3300018700	South Pacific Ocean: TARA_124	Environmental	Aquatic	Unclassified	Marine	Marine	129648548	292486	marine
3300023148	*Microbiome	Permanent Draft	Freshwater microbial communities from McNutts Creek, Athens, Georgia, United States	Sorted cell/s from McNutts Creek water, Athens, Georgia, United States - Uncultured microbe Ottese.MC29.SYBR.01.G16	DOE Joint Genome Institute (JGI)	3300023148	USA: Georgia	Environmental	Aquatic	Creek	Freshwater	freshwater	1196583	1311	freshwater
3300000496	*Microbiome	Permanent Draft	Lentic microbial communities from Lake Waban, Wellesley MA, that are anoxygenic and photosynthetic	Lentic microbial communities from Wellesley MA, that are anoxygenic and photosynthetic, sample Photosynthetic Consortia 720nm	Marine Biological Laboratory	3300000496	Lake Waban, Wellesley MA	Environmental	Aquatic	Lentic	Freshwater	Lentic	32285121	59770	freshwater
3300019433	*Microbiome	Permanent Draft	Freshwater picocyanobacteria communities from the Laurentian Great Lakes, United States	Sorted cell/s from freshwater from Lake Michigan, Michigan, United States - Synechococcus bacterium JGI_UCMI16020	DOE Joint Genome Institute (JGI)	3300019433	USA: Michigan	Environmental	Aquatic	Lake	Freshwater	freshwater	2505930	2731	freshwater
3300018206	*Microbiome	Permanent Draft	Bacterial and archaeal communities from various locations to study Microbial Dark Matter (Phase II)	Sorted cell/s from hot spring microbial mat in Cone Pool, Little Hot Creek, California, USA - Armatimonadetes_bacterium_SCGC_AG-650-L22	DOE Joint Genome Institute (JGI)	3300018206	USA: California, Little Hot Creek	Environmental	Aquatic	Hot (42-90C)	Thermal springs	Hot spring microbial mat	526270	568	other aquatic
3300038548	*Microbiome	Permanent Draft	Marine sediment microbial communities off the coast of San Francisco, CA, United States	Marine sediment microbial communities off the coast of San Francisco, CA, United States - OC_4000m_C2_0cm5cm	DOE Joint Genome Institute (JGI)	3300038548	USA: California	Environmental	Aquatic	Oceanic	Marine	sediment	2973718727	4884003	marine
3300036927	*Microbiome	Permanent Draft	Salt marsh sediment microbial communities from Sand Creek Marshes, Rowley, MA, United States	Salt marsh sediment microbial communities from Sand Creek Marshes, Rowley, MA, United States - 8NP15	DOE Joint Genome Institute (JGI)	3300036927	USA: Rowley, Massachusetts	Environmental	Aquatic	Intertidal zone	Marine	sediment	568704937	1298750	marine
3300033473	*Microbiome	Permanent Draft	Meromitic Lake A	Freshwater microbial communities from meromitic lake A, Ellesmere Island, Canada - Sample 34m re-analysis2	Laval University	3300033473	Lake A, Ellesmere Island, Canada	Environmental	Aquatic	Lake	Freshwater	Freshwater	1258563917	2854791	freshwater
3300034092	*Microbiome	Permanent Draft	Freshwater microbial communities from Lake Mendota, Crystal Bog Lake, and Trout Bog Lake in Wisconsin, United States	Freshwater microbial communities from Lake Mendota, Madison, Wisconsin, United States - TYMEFLIES-ME03Aug2012-rr0069	DOE Joint Genome Institute (JGI)	3300034092	USA: Wisconsin	Environmental	Aquatic	Lake	Freshwater	freshwater	1331707408	2652455	freshwater
3300017327	*Microbiome	Permanent Draft	The Marine Microbial Eukaryote Meta/transcriptome Sequencing Project (MMETSP)	Metatranscriptome of marine eukaryotic communities from York River, Chesapeake Bay in f/2 medium with natural seawater and antibiotics, no silicate, 22 C, 21 psu salinity and 264 ?mol photons light - Kryptoperidinium foliaceum CCAP 1116/3 (MMETSP0118_2)	National Center for Genome Resources	3300017327	USA: York River, Chesapeake Bay	Environmental	Aquatic	Unclassified	Marine	marine	69560069	104745	marine
3300005235	*Microbiome	Permanent Draft	Development of a pipeline for high-throughput recovery of near-complete and complete microbial genomes from complex metagenomic datasets	Groundwater microbial communities from aquifer - Crystal Geyser CG08_land_8/20/14_0.20	DOE Joint Genome Institute (JGI)	3300005235	USA: Utah: Grand County	Environmental	Aquatic	Groundwater	Freshwater	Groundwater	880747622	1910599	freshwater
3300035133	*Microbiome	Permanent Draft	Sediment microbial communities from coastal wetland in Texas, United States	Sediment microbial communities from coastal wetland in Texas, United States - D0606U02	DOE Joint Genome Institute (JGI)	3300035133	USA: Texas	Environmental	Aquatic	Wetlands	Marine	sediment	601094941	1469271	marine
3300003871	*Microbiome	Permanent Draft	Plastic marine debris microbial communities from the Atlantic Ocean	Plastic marine debris microbial communities from the Atlantic Ocean - SEA_0136_20120610_metagen	Marine Biological Laboratory	3300003871	Atlantic Ocean	Environmental	Aquatic	Oceanic	Marine	marine	67667520	118485	marine
3300015673	*Microbiome	Permanent Draft	Studying microbial cell-cell associations in a wide range of aquatic ecosystems	Enriched cells from Jinze hot spring sediment, Tengchong, China - JNZ.1.2014 1216 MDM2 JNZ p1 16S.L15.double-seq	DOE Joint Genome Institute (JGI)	3300015673	China: Tengchong	Environmental	Aquatic	Hot (42-90C)	Thermal springs	Hot spring sediment	1024355	1282	other aquatic
3300021989	*Microbiome	Permanent Draft	Bacterial and archaeal communities from various locations to study Microbial Dark Matter (Phase II)	Sorted cell/s from hot spring sediment in Radiata Pool, Ngatamariki, New Zealand - TA06 bacterium JGI MDM2 NGM80-2-H22	DOE Joint Genome Institute (JGI)	3300021989	New Zealand: Waikato, Ngatamariki	Environmental	Aquatic	Sediment	Thermal springs	hot spring sediment	260215	333	other aquatic
2010170002	*Microbiome	Draft	Hot spring microbial communities from Bison Spring, Yellowstone National Park, USA, analyzing thermal gradients	4_050719Q	DOE Joint Genome Institute (JGI)	2010170002	Bison Pool / Rosette Geyser, Yellowstone National Park	Environmental	Aquatic	Hot (42-90C)	Thermal springs	Hot spring	58029430	84577	other aquatic
3300026439	*Microbiome	Permanent Draft	Freshwater microbial communities amended with dissolved organic matter (DOM) from various rivers in the United States	Metatranscriptome of freshwater microbial communities from Mississippi River, Louisiana, United States - Miss_Law_RepB_8d (Metagenome Metatranscriptome)	DOE Joint Genome Institute (JGI)	3300026439	USA: Louisiana	Environmental	Aquatic	River	Freshwater	Freshwater	146473470	295698	freshwater
3300017051	*Microbiome	Permanent Draft	The Marine Microbial Eukaryote Meta/transcriptome Sequencing Project (MMETSP)	Metatranscriptome of marine eukaryotic communities from Pacific Ocean in f/2 medium with Sargasso seawater, 14 C, 36 psu salinity and 382 ?mol photons light - Ditylum brightwellii GSO105 (MMETSP0998)	National Center for Genome Resources	3300017051	Pacific Ocean	Environmental	Aquatic	Unclassified	Marine	marine	33558215	39301	marine
3300007521	*Microbiome	Permanent Draft	Freshwater microbial communities from lake liftoff mats and glacier meltwater in Antarctica	Freshwater microbial communities from Lake Fryxell liftoff mats and glacier meltwater in Antarctica - MAT-01	DOE Joint Genome Institute (JGI)	3300007521	Lake Fryxell	Environmental	Aquatic	Ice	Freshwater	Freshwater	2574423042	4595293	freshwater
3300031397	*Microbiome	Permanent Draft	Saline lake microbial communities from various lakes in Antarctica	Saline water microbial communities from Organic Lake, Antarctica - #542	DOE Joint Genome Institute (JGI)	3300031397	Antarctica: Organic Lake	Environmental	Aquatic	Saline	Non-marine Saline and Alkaline	saline water	422819141	721192	other aquatic
3300027973	*Microbiome	Permanent Draft	Freshwater microbial communities from northern lakes of Canada to study carbon cycling	Freshwater microbial communities from Lake Simoncouche, Canada to study carbon cycling - S_140806_EF_MetaG (SPAdes)	DOE Joint Genome Institute (JGI)	3300027973	Lake Simoncouche, Canada	Environmental	Aquatic	Lake	Freshwater	Freshwater lake	764797831	1563574	freshwater
3300017800	*Microbiome	Permanent Draft	Marine microbial communities from the Costa Rica Dome and surrounding waters	Marine microbial communities from the Costa Rica Dome - N5 B1 mini metaG	DOE Joint Genome Institute (JGI)	3300017800	Costa Rica: the Eastern Pacific	Environmental	Aquatic	Oceanic	Marine	Seawater	37114523	43374	marine
3300015913	*Microbiome	Permanent Draft	Development of a pipeline for high-throughput recovery of near-complete and complete microbial genomes from complex metagenomic datasets	Sorted cell/s from water of Crystal Geyser, Green River, Utah, USA - CrystG Aug08-3-M18	DOE Joint Genome Institute (JGI)	3300015913	USA: Utah	Environmental	Aquatic	Groundwater	Freshwater	groundwater	268720	366	freshwater
3300001934	*Microbiome	Permanent Draft	Marine microbial communities from Global Ocean Sampling (GOS)	Estuary microbial communities from Chesapeake Bay, Maryland, USA - MOVE858	J. Craig Venter Institute (JCVI)	3300001934	Chesapeake Bay, Maryland, USA	Environmental	Aquatic	Intertidal zone	Marine	Marine	8669668	18293	marine
3300015932	*Microbiome	Permanent Draft	Development of a pipeline for high-throughput recovery of near-complete and complete microbial genomes from complex metagenomic datasets	Sorted cell/s from water of Crystal Geyser, Green River, Utah, USA - CrystG Apr02-3-G22	DOE Joint Genome Institute (JGI)	3300015932	USA: Utah	Environmental	Aquatic	Groundwater	Freshwater	groundwater	309544	387	freshwater
3300021992	*Microbiome	Permanent Draft	Bacterial and archaeal communities from various locations to study Microbial Dark Matter (Phase II)	Sorted cell/s from hot spring sediment in Radiata Pool, Ngatamariki, New Zealand - Acetothermia bacterium JGI MDM2 NGM80-1-I18	DOE Joint Genome Institute (JGI)	3300021992	New Zealand: Waikato, Ngatamariki	Environmental	Aquatic	Sediment	Thermal springs	hot spring sediment	382435	443	other aquatic
3300023693	*Microbiome	Permanent Draft	Seawater microbial communities from Monterey Bay, California, United States	Metatranscriptome of seawater microbial communities from Monterey Bay, California, United States - 29R (Metagenome Metatranscriptome)	DOE Joint Genome Institute (JGI)	3300023693	USA: California	Environmental	Aquatic	Coastal	Marine	seawater	69174371	149934	marine
3300008993	*Microbiome	Permanent Draft	Microbial communities from seawater in eastern North Pacific Ocean	Marine microbial communities from eastern North Pacific Ocean - P1 free-living	University of Georgia	3300008993	eastern North Pacific Ocean	Environmental	Aquatic	Oceanic	Marine	Ocean water	280387410	752740	marine
3300023996	*Microbiome	Permanent Draft	Freshwater microbial communities from McNutts Creek, Athens, Georgia, United States	Sorted cell/s from McNutts Creek water, Athens, Georgia, United States - Uncultured microbe JGI Ottese.MC11.SYBR.01.H22	DOE Joint Genome Institute (JGI)	3300023996	USA: Georgia	Environmental	Aquatic	Creek	Freshwater	freshwater	2269530	2248	freshwater
3300004009	*Microbiome	Permanent Draft	Natural and restored wetland microbial communities from the San Francisco Bay, California, USA, that impact long-term carbon sequestration	Wetland microbial communities from San Francisco Bay, California, USA, that impact long-term carbon sequestration - Browns_ThreeSqC_D2	DOE Joint Genome Institute (JGI)	3300004009	USA: San Francisco Bay, California	Environmental	Aquatic	Wetlands	Marine	Natural and restored wetlands	875603415	2654029	marine
3300021597	*Microbiome	Permanent Draft	Coastal seawater microbial communities from Marineland, Florida, United States	Coastal seawater microbial communities from Marineland, Florida, United States - SWA TP1 #2	DOE Joint Genome Institute (JGI)	3300021597	USA: Florida	Environmental	Aquatic	Coastal	Marine	seawater	151058308	224472	marine
3300038236	*Microbiome	Permanent Draft	Extremophilic microbial mat communities from USA and Mexico	Sorted cell/s from Washburn Hot Springs sediment, YNP, Wyoming, USA - JGI_FPMMC.Washbrn.SYBR.02.I5	DOE Joint Genome Institute (JGI)	3300038236	USA: Wyoming	Environmental	Aquatic	Hot (42-90C)	Thermal springs	sediment	322816	426	other aquatic
3300028131	*Microbiome	Permanent Draft	Seawater microbial communities from Monterey Bay, California, United States	Seawater microbial communities from Monterey Bay, California, United States - 53D	DOE Joint Genome Institute (JGI)	3300028131	USA: California	Environmental	Aquatic	Coastal	Marine	seawater	327267811	707643	marine
3300002178	*Microbiome	Permanent Draft	Marine microbial communities from oxygen minimum zone in the mesopelagic equatorial Pacific	Marine microbial communities from oxygen minimum zone in mesopelagic equatorial Pacific - METZYME_3_150m	DOE Joint Genome Institute (JGI)	3300002178	Pacific Ocean	Environmental	Aquatic	Oceanic	Marine	Marine	181297340	422891	marine
3300032870	*Microbiome	Permanent Draft	Microbial communities from Trout Bog Lake Hypolimnion, Wisconsin, USA	Enriched cells from Trout Bog Lake Hypolimnion, Wisconsin, USA - BchlTB.June25.5000.01.C4	DOE Joint Genome Institute (JGI)	3300032870	USA: Wisconsin	Environmental	Aquatic	Lake	Freshwater	freshwater	13520475	13740	freshwater
3300004833	*Microbiome	Permanent Draft	Deep marine subsurface microbial communities from Mid-Atlantic Ridge (IODP Expedition 336)	Mid-Atlantic Ridge North Pond Expedition - Sample 1383C Deep	The Marine Biological Laboratory	3300004833	North Pond, Atlantic Ocean	Environmental	Aquatic	Unclassified	Marine	marine subseafloor aquifer	58462782	87850	marine
3300036715	*Microbiome	Permanent Draft	Extremophilic microbial mat communities from USA and Mexico	Sediment microbial communities from Yellowstone Lake, YNP, Wyoming, USA - RO1DNA_8/2/18_2/3_sediment	DOE Joint Genome Institute (JGI)	3300036715	USA: Wyoming	Environmental	Aquatic	Lake	Freshwater	sediment	1917329357	2582686	freshwater
3300005963	*Microbiome	Draft	Saline, thermophilic phototrophic and chemotrophic mat microbial communities from various locations in USA and Mexico	Hot spring microbial streamer communities from Conch Spring, Yellowstone National Park, USA - C T=80-84	DOE Joint Genome Institute (JGI)	3300005963	Conch Spring, Yellowstone National Park, Wyoming, USA	Environmental	Aquatic	Hot (42-90C)	Thermal springs	Hot spring	46964575	105967	other aquatic
3300033185	*Microbiome	Permanent Draft	Freshwater microbial and viral communities from the Laurentian Great Lakes in the United States and Canada	Sorted cell/s from fresh water in Lake Superior, Michigan, United States - Uncultured microbe JGI_GLakes.SU08M.SYBR.03.G20	DOE Joint Genome Institute (JGI)	3300033185	USA: Michigan	Environmental	Aquatic	Lake	Freshwater	fresh water	1115056	1178	freshwater
3300001714	*Microbiome	Permanent Draft	Marine viral communities from the Subarctic Pacific Ocean and the Gulf of Mexico	Marine viral communities from the Pacific Ocean - LP-39	DOE Joint Genome Institute (JGI)	3300001714	Pacific Ocean	Environmental	Aquatic	Oceanic	Marine	Marine	38936985	59363	marine
3300016013	*Microbiome	Permanent Draft	Development of a pipeline for high-throughput recovery of near-complete and complete microbial genomes from complex metagenomic datasets	Sorted cell/s from water of Crystal Geyser, Green River, Utah, USA - CrystG Apr3-1-J19	DOE Joint Genome Institute (JGI)	3300016013	USA: Utah	Environmental	Aquatic	Groundwater	Freshwater	groundwater	438995	483	freshwater
3300038148	*Microbiome	Permanent Draft	Wetland microbial communities from Old Woman Creek delta, Ohio, USA	Metatranscriptome of soil microbial communities from Old Woman Creek estuary, Ohio, United States - Jul_M1_C1_D1_B (Metagenome Metatranscriptome)	DOE Joint Genome Institute (JGI)	3300038148	USA: Ohio	Environmental	Aquatic	Wetlands	Freshwater	soil	33892440	73288	freshwater
3300009706	*Microbiome	Permanent Draft	Marine microbial communities from western Arctic Ocean	Marine microbial communities from western Arctic Ocean - ArcticOcean_MG_CB11_86	DOE Joint Genome Institute (JGI)	3300009706	Arctic Ocean: Canada Basin	Environmental	Aquatic	Oceanic	Marine	Marine	2046087579	3829347	marine
3300009309	*Microbiome	Permanent Draft	Microbial communities of freshwater from Kranji Reservoir, Singapore	Microbial communities of freshwater from Kranji Reservoir, Singapore - Krb2-8pm	Massachusetts Institute of Technology	3300009309	Singapore: Kranji Reservoir	Environmental	Aquatic	Lake	Freshwater	Freshwater reservoir	5445961	20093	freshwater
3300001280	*Microbiome	Permanent Draft	Mangrove swamp biosurfactant microbial communities from Bertioga, Sao Paulo, Brazil	Mangrove swamp biosurfactant microbial communities from Bertioga, Sao Paulo, Brazil - Fosmid_H5		3300001280	Bertioga, Sao Paulo, Brazil	Environmental	Aquatic	Oceanic	Marine	Mangrove swamp biosurfactant	39395	39	marine
3300010545	*Microbiome	Permanent Draft	Bacterial and archaeal communities from various locations to study Microbial Dark Matter (Phase II)	Hot spring sediment microbial communities from Dewar Creek, Canada - MDM2.DC4.SYBR.5.B15.16S negative	DOE Joint Genome Institute (JGI)	3300010545	Canada: British Columbia	Environmental	Aquatic	Hot (42-90C)	Thermal springs	Hot spring sediment	628822	747	other aquatic
3300008802	*Microbiome	Permanent Draft	Planktonic communities from eutrophic pond at the campus Essen of the University Duisburg-Essen, Germany	Planktonic communities from eutrophic pond at the campus Essen of the University Duisburg-Essen, Germany - sample NP-1	University of Duisburg-Essen	3300008802	University Duisburg-Essen, Germany	Environmental	Aquatic	Pond	Freshwater	Eutrophic pond	100496382	360749	freshwater
3300017180	*Microbiome	Permanent Draft	The Marine Microbial Eukaryote Meta/transcriptome Sequencing Project (MMETSP)	Metatranscriptome of marine eukaryotic communities from unknown location in filtered seawater, at 15 C, 29.4 psu salinity and 625 ?mol photons light - Oxyrrhis marina (MMETSP0468)	National Center for Genome Resources	3300017180		Environmental	Aquatic	Unclassified	Marine	Marine	34923187	50022	marine
3300031463	*Microbiome	Permanent Draft	Hot spring sediment microbial communities from Yellowstone National Park, WY, United States	Hot spring sediment microbial communities from Yellowstone National Park, WY, United States - YNP-CB-019-1	DOE Joint Genome Institute (JGI)	3300031463	USA: Wyoming	Environmental	Aquatic	Hot (42-90C)	Thermal springs	sediment	1019682927	1676343	other aquatic
3300036750	*Microbiome	Permanent Draft	Methane metabolizing microbial communities from different methane-rich environments from various locations	Sorted cell/s from Lake Matano sediment, South Sulawesi, Indonesia - Uncultured microbe JGI_Crowe.TowutiS.SYBR.02.N19.redo	DOE Joint Genome Institute (JGI)	3300036750	Indonesia: Lake Matano, South Sulawesi	Environmental	Aquatic	Lake	Freshwater	sediment	391230	480	freshwater
3300021485	*Microbiome	Permanent Draft	Coastal seawater microbial communities from Marineland, Florida, United States	Coastal seawater microbial communities from Marineland, Florida, United States - SWA TP1 #3	DOE Joint Genome Institute (JGI)	3300021485	USA: Florida	Environmental	Aquatic	Coastal	Marine	seawater	153305309	231519	marine
3300000172	*Microbiome	Draft	Marine microbial communities from expanding oxygen minimum zones in the northeastern subarctic Pacific Ocean	Marine microbial communities from expanding oxygen minimum zones in the Saanich Inlet - 34 06/16/09 200m	DOE Joint Genome Institute (JGI)	3300000172	Saanich Inlet 34, Vancouver Island, BC, Canada	Environmental	Aquatic	Intertidal zone	Marine	Marine	201262566	388542	marine
3300027793	*Microbiome	Permanent Draft	Freshwater lake microbial communities from Lake Erie, under a cyanobacterial bloom.	Freshwater lake microbial communities from Lake Erie, under a cyanobacterial bloom - NOAA_Erie_Diel1S_2200h metaG (SPAdes)	DOE Joint Genome Institute (JGI)	3300027793	USA: Ohio, Lake Erie	Environmental	Aquatic	Lentic	Freshwater	Freshwater lake	978163517	1907834	freshwater
3300003754	*Microbiome	Permanent Draft	Freshwater and sediment microbial communities from a dead zone in Lake Erie, USA	Freshwater and sediment microbial communities from Lake Ontario - Sta 18 epilimnion (Metagenome Metatranscriptome)	DOE Joint Genome Institute (JGI)	3300003754	Lake Ontario, Canada	Environmental	Aquatic	Lentic	Freshwater	Freshwater and sediment	78258042	204576	freshwater
3300000322	*Microbiome	Draft	Marine microbial communities from expanding oxygen minimum zones in the northeastern subarctic Pacific Ocean	Marine microbial communities from expanding oxygen minimum zones in Line P, North Pacific Ocean - August 2008 P12 1000m	DOE Joint Genome Institute (JGI)	3300000322	P12, Pacific Ocean	Environmental	Aquatic	Oceanic	Marine	Marine	93120578	234472	marine
3300000503	*Microbiome	Permanent Draft	Salt marsh microbial communities from Little Sippewissett, Woods Hole, MA that are anoxygenic and photosynthetic	Microbial Communities from Little Sippewissett Salt Marsh, Woods Hole, MA that are anoxygenic and photosynthetic, Photosynthetic Consortia grown using light of 750nm	Marine Biological Laboratory	3300000503	Little Sippewissett Salt Marsh, Woods Hole, MA	Environmental	Aquatic	Intertidal zone	Marine	Salt Marsh	81212271	161897	marine
3300034526	*Microbiome	Permanent Draft	Saline lake microbial communities from various lakes in Antarctica	Sorted cell/s from Ace Lake middle layer water, Antarctica - uncultured microorganism SVG819_P3_O14	DOE Joint Genome Institute (JGI)	3300034526	Antarctica: Ace Lake	Environmental	Aquatic	Saline	Non-marine Saline and Alkaline	saline water	22734	55	other aquatic
3300024429	*Microbiome	Permanent Draft	Deep subsurface microbial communities from various oceans to uncover new lineages of life (NeLLi)	Deep subsurface microbial communities from South Pacific Ocean to uncover new lineages of life (NeLLi) - Chile_00310 metaG (SPAdes)	DOE Joint Genome Institute (JGI)	3300024429	South Pacific Ocean	Environmental	Aquatic	Oceanic	Marine	Deep subsurface	986805166	2084361	marine
3300003511	*Microbiome	Permanent Draft	Marine hydrothermal diffuse flow vent microbial communities from the Mid-Cayman Rise, Caribbean Sea	Marine hydrothermal diffuse flow vent microbial communities from the Mid-Cayman Rise, Caribbean Sea - Sample FS856	Marine Biological Laboratory	3300003511	Mid-Cayman Rise	Environmental	Aquatic	Hydrothermal vents	Marine	Marine hydrothermal diffuse flow vent	63897472	70982	marine
3300031878	*Microbiome	Permanent Draft	Phototrophic mat microbial and viral communities from various hot springs in Yellowstone National Park, Wyoming, United States	Hot spring phototrophic mat microbial communities from Octopus Spring, Yellowstone National Park, Wyoming, United States - 20060914_OS-M4	DOE Joint Genome Institute (JGI)	3300031878	USA: Wyoming	Environmental	Aquatic	Hot (42-90C)	Thermal springs	hot spring phototrophic mat	272091421	652495	other aquatic
3300038364	*Microbiome	Permanent Draft	Marine microbial communities from the Southern Atlantic ocean transect to study dissolved organic matter and carbon cycling	Seawater microbial communities from Saanich Inlet, British Columbia, Canada - SI151_2019_mar_150m	DOE Joint Genome Institute (JGI)	3300038364	Canada: Saanich Inlet, British Columbia	Environmental	Aquatic	Inlet	Marine	seawater	235355204	498431	marine
3300017008	*Microbiome	Permanent Draft	The Marine Microbial Eukaryote Meta/transcriptome Sequencing Project (MMETSP)	Metatranscriptome of marine eukaryotic communities from North Sea in K medium, 14 C, 21 psu salinity and 372 ?mol photons light - Asterionellopsis glacialis CCMP 1581 (MMETSP1394)	National Center for Genome Resources	3300017008	North Sea	Environmental	Aquatic	Unclassified	Marine	marine	23527866	26090	marine
3300017191	*Microbiome	Permanent Draft	The Marine Microbial Eukaryote Meta/transcriptome Sequencing Project (MMETSP)	Metatranscriptome of marine eukaryotic communities from Atlantic Ocean in f/2 medium with seawater and 4nM iron, 19 C, 35 psu salinity and 139 ?mol photons light - Thalassiosira weissflogii CCMP 1010 (MMETSP0899_2)	National Center for Genome Resources	3300017191	Atlantic Ocean	Environmental	Aquatic	Unclassified	Marine	marine	33481863	35198	marine
3300019078	*Microbiome	Permanent Draft	Marine viral and eukaryotic protist communities collected from different water depths during Tara Oceans survey	Metatranscriptome of marine eukaryotic protist communities collected during Tara Oceans survey from station TARA_083 - TARA_N000001380 (ERX1809750-ERR1740119)	Canada's Michael Smith Genome Sciences Centre	3300019078	Atlantic Ocean: TARA_083	Environmental	Aquatic	Unclassified	Marine	Marine	29504454	56297	marine
3300034508	*Microbiome	Permanent Draft	Marine sediment archaeal communities from Little Sippewissett salt marsh, Falmouth, MA, United States	Enriched cells from marin sediment in Little Sippewissett salt marsh, Falmouth, Massachusetts, United States - MMB.PSCntrl.SYBR.02.L4	DOE Joint Genome Institute (JGI)	3300034508	USA: Massachusetts	Environmental	Aquatic	Wetlands	Marine	marine sediment	1315582	1478	marine
2236876016	*Microbiome	Permanent Draft	Deep Underground Science and Engineering Laboratory groundwater microbial communities from South Dakota, US	Mine water biofilm microbial communities from Lead, South Dakota, sample from rock fracture pool HS4850BF040511-1	University of Florida	2236876016	Deep Underground Science and Engineering Laboratory, Lead, SD, USA	Environmental	Aquatic	Groundwater	Freshwater	Deep Underground Science and Engineering Laboratory groundwater	9921452	15836	freshwater
3300036614	*Microbiome	Permanent Draft	Methane metabolizing microbial communities from different methane-rich environments from various locations	Sorted cell/s from Lake Matano sediment, South Sulawesi, Indonesia - Uncultured microbe JGI_Crowe.MatanoS.SYBR.02.E11	DOE Joint Genome Institute (JGI)	3300036614	Indonesia: Lake Matano, South Sulawesi	Environmental	Aquatic	Lake	Freshwater	sediment	1307345	1482	freshwater
3300033307	*Microbiome	Permanent Draft	Freshwater microbial and viral communities from the Laurentian Great Lakes in the United States and Canada	Sorted cell/s from fresh water in Lake Superior, Michigan, United States - Uncultured microbe JGI_GLakes.SU08M.SYBR.03.J9	DOE Joint Genome Institute (JGI)	3300033307	USA: Michigan	Environmental	Aquatic	Lake	Freshwater	fresh water	545297	633	freshwater
3300018156	*Microbiome	Permanent Draft	Bacterial and archaeal communities from various locations to study Microbial Dark Matter (Phase II)	Sorted cell/s from hot spring microbial mat in Cone Pool, Little Hot Creek, California, USA - bacterium_unknown_SCGC_AG-650-P10	DOE Joint Genome Institute (JGI)	3300018156	USA: California, Little Hot Creek	Environmental	Aquatic	Hot (42-90C)	Thermal springs	Hot spring microbial mat	813037	757	other aquatic
3300020734	*Microbiome	Draft	Freshwater microbial communities from Lake Mendota and Trout Bog Lake, Wisconsin, USA	Freshwater microbial communities from Trout Bog Lake, WI - 15JUL2008 hypolimnion	DOE Joint Genome Institute (JGI)	3300020734	Trout Bog, Vilas County, Wisconsin, USA	Environmental	Aquatic	Lake, Lentic	Freshwater	Freshwater	153665877	309706	freshwater
3300026570	*Microbiome	Permanent Draft	Freshwater microbial communities amended with dissolved organic matter (DOM) from various rivers in the United States	Metatranscriptome of freshwater microbial communities from Altamaha River, Georgia, United States - Atl_Colum_RepB_8h (Metagenome Metatranscriptome)	DOE Joint Genome Institute (JGI)	3300026570	USA: Georgia	Environmental	Aquatic	River	Freshwater	Freshwater	297904937	600977	freshwater
3300020277	*Microbiome	Permanent Draft	Marine microbial communities from Tara Oceans	Marine microbial communities from Tara Oceans - TARA_B100001971 (ERX556102-ERR599152)	CEA Genoscope	3300020277	TARA_137	Environmental	Aquatic	Unclassified	Marine	Marine	299317090	694874	marine
3300016277	*Microbiome	Permanent Draft	Development of a pipeline for high-throughput recovery of near-complete and complete microbial genomes from complex metagenomic datasets	Sorted cell/s from Crystal Geyser water, Green River, Utah, USA - CrystG Apr02-2-G16	DOE Joint Genome Institute (JGI)	3300016277	USA: Utah	Environmental	Aquatic	Groundwater	Freshwater	groundwater	611132	708	freshwater
3300005708	*Microbiome	Permanent Draft	Freshwater microbial communities from Lake Kinneret, Israel	Aquatic microbial communities from Lake Kinneret, Israel - sample 6	Macrogen	3300005708	Lake Kinneret, Israel	Environmental	Aquatic	Lentic	Freshwater	Freshwater	38585	34	freshwater
3300018651	*Microbiome	Permanent Draft	Marine viral and eukaryotic protist communities collected from different water depths during Tara Oceans survey	Metatranscriptome of marine eukaryotic protist communities collected during Tara Oceans survey from station TARA_078 - TARA_N000001512 (ERX1782264-ERR1711863)	Canada's Michael Smith Genome Sciences Centre	3300018651	South Atlantic Ocean: TARA_078	Environmental	Aquatic	Unclassified	Marine	Marine	96552975	216694	marine
3300009222	*Microbiome	Permanent Draft	Methane seep sediment microbial communities from various locations to study methane oxidation	Methane seep sediment microbial communities from Santa Monica Basin, CA to study methane oxidation - BONCAT_CE_7061-Q-MDAF08	DOE Joint Genome Institute (JGI)	3300009222	Santa Monica Basin, CA	Environmental	Aquatic	Cold seeps	Marine	Methane seep sediment	446611	562	marine
3300002842	*Microbiome	Permanent Draft	Stormwater retention pond microbial communities from Williamsburg, VA	Stormwater retention pond microbial communities from Williamsburg, VA - Sample from Junction Rte 99 and John Tyler Highway		3300002842	Williamsburg, VA	Environmental	Aquatic	Pond	Freshwater	Stormwater retention pond	522250	1019	freshwater
3300004519	*Microbiome	Permanent Draft	Freshwater sediment methanotrophic microbial communities from Lake Washington under simulated oxygen tension	Freshwater sediment methanotrophic microbial communities from Lake Washington under simulated oxygen tension - Sediment Metatranscriptome 80_HOW10 (Metagenome Metatranscriptome)	DOE Joint Genome Institute (JGI)	3300004519	USA: Lake Washington, Seattle, Washington	Environmental	Aquatic	Sediment	Freshwater	Freshwater Sediment	14593104	33744	freshwater
3300036506	*Microbiome	Permanent Draft	Salt marsh sediment microbial communities from Sand Creek Marshes, Rowley, MA, United States	Metatranscriptome of salt marsh sediment microbial communities from Sand Creek Marshes, Rowley, MA, United States - 5SB15 (Metagenome Metatranscriptome)	DOE Joint Genome Institute (JGI)	3300036506	USA: Rowley, Massachusetts	Environmental	Aquatic	Intertidal zone	Marine	sediment	187083108	405488	marine
3300015562	*Microbiome	Permanent Draft	Development of a pipeline for high-throughput recovery of near-complete and complete microbial genomes from complex metagenomic datasets	Sorted cell/s from water of Crystal Geyser, Green River, Utah, USA - CrystG Apr3-3-K08	DOE Joint Genome Institute (JGI)	3300015562	USA: Utah	Environmental	Aquatic	Groundwater	Freshwater	groundwater	628005	702	freshwater
3300038961	*Microbiome	Permanent Draft	Marine microbial communities from different locations and depths of Red Sea, Saudi Arabia	Marine microbial communities from Red Sea, Saudi Arabia - sample25	King Abdullah University of Science and Technology	3300038961	Saudi Arabia: Red Sea	Environmental	Aquatic	Unclassified	Marine	Marine	19234303	52589	marine
3300020207	*Microbiome	Permanent Draft	Coastal salt marsh microbial communities from the Groves Creek Marsh, Skidaway Island, Georgia	Coastal salt marsh microbial communities from the Groves Creek Marsh, Skidaway Island, Georgia - 101406AT metaG (spades assembly)	DOE Joint Genome Institute (JGI)	3300020207	USA: Georgia	Environmental	Aquatic	Intertidal zone	Marine	Salt marsh	1097368404	2188366	marine
3300023501	*Microbiome	Permanent Draft	Saline lake microbial communities from various lakes in Antarctica	Saline water microbial communities from Ace Lake, Antarctica - #1159	DOE Joint Genome Institute (JGI)	3300023501	Antarctica: Ace Lake	Environmental	Aquatic	Saline	Non-marine Saline and Alkaline	saline water	126636802	252385	other aquatic
3300001253	*Microbiome	Permanent Draft	Freshwater microbial communities from Lake Mendota and Trout Bog Lake, Wisconsin, USA	Freshwater microbial communities from Lake Mendota, WI - 20AUG2008 deep hole epilimnion	DOE Joint Genome Institute (JGI)	3300001253	Lake Mendota, Madison, Wisconsin, USA	Environmental	Aquatic	Lake	Freshwater	Freshwater	5707621	11027	freshwater
3300002370	*Microbiome	Permanent Draft	Freshwater microbial communities from Lake Mendota and Trout Bog Lake, Wisconsin, USA	Freshwater microbial communities from Lake Mendota, WI - 03MAY2011 deep hole epilimnion	DOE Joint Genome Institute (JGI)	3300002370	Lake Mendota, Madison, Wisconsin, USA	Environmental	Aquatic	Lake	Freshwater	Freshwater	21364712	55058	freshwater
3300009914	*Microbiome	Permanent Draft	Aquatic microbial communities from different depth of meromictic Siders Pond, Falmouth, Massachusetts	Aquatic microbial communities from different depth of meromictic Siders Pond, Falmouth, Massachusetts; Cast 6, 8m depth; RNA IDBA-UD	Marine Biological Laboratory	3300009914	Falmouth, Massachusetts	Environmental	Aquatic	Pond	Freshwater	meromictic pond	7811844	24710	freshwater
3300018970	*Microbiome	Permanent Draft	Marine viral and eukaryotic protist communities collected from different water depths during Tara Oceans survey	Metatranscriptome of marine eukaryotic protist communities collected during Tara Oceans survey from station TARA_125 - TARA_N000002025 (ERX1789437-ERR1719295)	Canada's Michael Smith Genome Sciences Centre	3300018970	South Pacific Ocean: TARA_125	Environmental	Aquatic	Unclassified	Marine	Marine	524897382	1152429	marine
3300024487	*Microbiome	Permanent Draft	Freshwater microbial communities amended with dissolved organic matter (DOM) from various rivers in the United States	Metatranscriptome of freshwater microbial communities from Columbia River, Oregon, United States - Colum_Cont_RepB_0h (Metagenome Metatranscriptome)	DOE Joint Genome Institute (JGI)	3300024487	USA: Oregon	Environmental	Aquatic	River	Freshwater	Freshwater	119478862	255606	freshwater
3300017789	*Microbiome	Permanent Draft	Polar desert microbial communities from Antarctic Dry Valleys	Polar desert sand microbial communities from Dry Valleys, Antarctica - metaG UQ322 (21.06)	DOE Joint Genome Institute (JGI)	3300017789	Antarctica: Dry Valley	Environmental	Aquatic	Ice	Freshwater	Polar desert sand	2444837402	5011667	freshwater
3300017204	*Microbiome	Permanent Draft	The Marine Microbial Eukaryote Meta/transcriptome Sequencing Project (MMETSP)	Metatranscriptome of marine eukaryotic communities from Pacific Ocean in f/2 medium with seawater, no Na2SiO3, 25 C, 34 psu salinity and 599 ?mol photons light - Symbiodinium sp. Mp (MMETSP1123)	National Center for Genome Resources	3300017204	Pacific Ocean	Environmental	Aquatic	Unclassified	Marine	marine	31102934	54829	marine
3300021774	*Microbiome	Permanent Draft	Groundwater microbial communities from three deep subsurface sites in Europe	Sorted cell/s from the Aspo Hard Rock Laboratory (HRL) deep subsurface site groundwater, Oskarshamn, Sweden - uncultured microorganism SbSrfc.KA33.01.H11	DOE Joint Genome Institute (JGI)	3300021774	Sweden: Oskarshamn	Environmental	Aquatic	Groundwater	Freshwater	groundwater	817745	945	freshwater
3300003593	*Microbiome	Permanent Draft	Marine microbial communities from expanding oxygen minimum zones in the northeastern subarctic Pacific Ocean	Marine microbial communities from expanding oxygen minimum zones in the Saanich Inlet - SI074_LV_100m_DNA	DOE Joint Genome Institute (JGI)	3300003593	Saanich Inlet, British Columbia, Canada	Environmental	Aquatic	Intertidal zone	Marine	Marine	126115718	236535	marine
3300015515	*Microbiome	Permanent Draft	Development of a pipeline for high-throughput recovery of near-complete and complete microbial genomes from complex metagenomic datasets	Sorted cell/s from water of Crystal Geyser, Green River, Utah, USA - CrystG Apr3-4-G19	DOE Joint Genome Institute (JGI)	3300015515	USA: Utah	Environmental	Aquatic	Groundwater	Freshwater	groundwater	324782	407	freshwater
3300025196	*Microbiome	Permanent Draft	Deep ocean microbial communities from the Global Malaspina Expedition	Marine microbial communities from the Deep Atlantic Ocean - MP0440 (SPAdes)	DOE Joint Genome Institute (JGI)	3300025196	East of Rio de Janeiro, Brazil, South Atlantic Ocean	Environmental	Aquatic	Oceanic	Marine	Deep ocean	66769410	137060	marine
3300000348	*Microbiome	Draft	Saline, thermophilic phototrophic and chemotrophic mat microbial communities from various locations in USA and Mexico	Acidic sulfate chloride spring microbial streamer communities from Grendel Spring, Yellowstone National Park, USA - T=76-80	DOE Joint Genome Institute (JGI)	3300000348	Grendel Spring, Yellowstone National park. Wyoming, USA	Environmental	Aquatic	Unclassified	Non-marine Saline and Alkaline	Acidic sulfate chloride spring	37662016	83612	other aquatic
3300038000	*Microbiome	Permanent Draft	Extremophilic microbial mat communities from USA and Mexico	Sorted cell/s from Conch Hot Spring filamentous streamer, YNP, Wyoming, USA - JGI_FPMMC.Conch.SYBR.03 .I15	DOE Joint Genome Institute (JGI)	3300038000	USA: Wyoming	Environmental	Aquatic	Hot (42-90C)	Thermal springs	hot spring filamentous streamer	82134	114	other aquatic
3300020558	*Microbiome	Permanent Draft	Freshwater microbial communities from Lake Mendota and Trout Bog Lake, Wisconsin, USA	Freshwater microbial communities from Lake Mendota, WI - 13OCT2010 deep hole epilimnion (SPAdes)	DOE Joint Genome Institute (JGI)	3300020558	Lake Mendota, Madison, Wisconsin, USA	Environmental	Aquatic	Lake	Freshwater	Freshwater	157166718	332322	freshwater
3300002026	*Microbiome	Permanent Draft	Sinkhole freshwater microbial communities from Lake Huron, US	Sinkhole freshwater microbial communities from Lake Huron, USA - Flux 5k+	University of Michigan	3300002026	Middle Island Sinkhole, Lake Huron Michigan, USA	Environmental	Aquatic	Sinkhole, Groundwater	Freshwater	Sinkhole freshwater	430304336	452653	freshwater
3300020303	*Microbiome	Permanent Draft	Marine viral and eukaryotic protist communities collected from different water depths during Tara Oceans survey	Marine microbial communities from Tara Oceans - TARA_B100000745 (ERX556095-ERR599124)	CEA Genoscope	3300020303	TARA_078	Environmental	Aquatic	Unclassified	Marine	Marine	122887323	307185	marine
3300015847	*Microbiome	Permanent Draft	Development of a pipeline for high-throughput recovery of near-complete and complete microbial genomes from complex metagenomic datasets	Sorted cell/s from water of Crystal Geyser, Green River, Utah, USA - CrystG Apr3-1-G13	DOE Joint Genome Institute (JGI)	3300015847	USA: Utah	Environmental	Aquatic	Groundwater	Freshwater	groundwater	106692	131	freshwater
3300037381	*Microbiome	Permanent Draft	Hot spring sediment microbial communities from Yellowstone National Park, WY, United States	Hot spring sediment microbial communities from Yellowstone National Park, WY, United States - BONCATsort_Cellobiose_rep_2_126201events_15pcr	DOE Joint Genome Institute (JGI)	3300037381	USA: Wyoming	Environmental	Aquatic	Hot (42-90C)	Thermal springs	hot spring sediment	13188608	37388	other aquatic
3300027858	*Microbiome	Permanent Draft	Marine microbial communities from the Santa Barbara Channel oil seeps	Oil polluted marine microbial communities from Coal Oil Point, Santa Barbara, California, USA - Sample 2 (SPAdes)	DOE Joint Genome Institute (JGI)	3300027858	Coal Oil Point, Santa Barbara, CA	Environmental	Aquatic	Oil seeps	Marine	Marine	1533612228	3280392	marine
3300035832	*Microbiome	Permanent Draft	Freshwater microbial communities from Lake Lanier, Atlanta, Georgia, United States	Sorted cell/s from from Lake Lanier water, Atlanta, Georgia, United States - Uncultured microbe JGI_Kostas.LL0815.Sybr.01.F6	DOE Joint Genome Institute (JGI)	3300035832	USA: Georgia	Environmental	Aquatic	Lake	Freshwater	freshwater	584968	687	freshwater
3300024012	*Microbiome	Permanent Draft	Sediment cell enrichment communities from methane seep in Santa Monica Basin, California, United States	Sediment cell enrichment communities from methane seep in Santa Monica Basin, California, United Staets - ANME aggregate JGI 7047.SedFree.SYBR.01.E11	DOE Joint Genome Institute (JGI)	3300024012	USA: California	Environmental	Aquatic	Cold seeps	Marine	sediment	4730051	5444	marine
3300024946	*Microbiome	Permanent Draft	Freshwater sediment methanotrophic microbial communities from Lake Washington under simulated oxygen tension	Freshwater sediment methanotrophic microbial communities from Lake Washington under simulated oxygen tension - Sediment Metagenome 32_HOW6 (SPAdes)	DOE Joint Genome Institute (JGI)	3300024946	USA: Lake Washington, Seattle, Washington	Environmental	Aquatic	Sediment	Freshwater	Freshwater Sediment	74659747	125145	freshwater
3300016960	*Microbiome	Permanent Draft	The Marine Microbial Eukaryote Meta/transcriptome Sequencing Project (MMETSP)	Metatranscriptome of marine eukaryotic communities from Ross Sea in L1 medium with seawater, 2 C, 33 psu salinity and 479 ?mol photons light - Eucampia antarctica CCMP 1452 (MMETSP1437)	National Center for Genome Resources	3300016960	Ross Sea	Environmental	Aquatic	Unclassified	Marine	marine	16894062	23770	marine
3300016685	*Microbiome	Permanent Draft	Freshwater microbial communities from oligotrophic, dystrophic, and eutrophic lakes in Wisonsin, USA	Oligotrophic lake water microbial communities from Sparkling Lake, Wisconsin, USA - GEODES029 metaT (Metagenome Metatranscriptome)	DOE Joint Genome Institute (JGI)	3300016685	USA: Wisconsin	Environmental	Aquatic	Lake	Freshwater	freshwater	67912484	139782	freshwater
3300010578	*Microbiome	Permanent Draft	Bacterial and archaeal communities from various locations to study Microbial Dark Matter (Phase II)	Hot spring sediment microbial communities from Dewar Creek, Canada - MDM2.DC4.SYBR.3.D19.16S negative	DOE Joint Genome Institute (JGI)	3300010578	Canada: British Columbia	Environmental	Aquatic	Hot (42-90C)	Thermal springs	Hot spring sediment	697575	924	other aquatic
3300024864	*Microbiome	Permanent Draft	Freshwater microbial communities amended with dissolved organic matter (DOM) from various rivers in the United States	Metatranscriptome of freshwater microbial communities from Altamaha River, Georgia, United States - Atl_Atlam_RepA_8h (Metagenome Metatranscriptome)	DOE Joint Genome Institute (JGI)	3300024864	USA: Georgia	Environmental	Aquatic	River	Freshwater	Freshwater	234247212	501399	freshwater
3300035874	*Microbiome	Permanent Draft	Phototrophic mat microbial and viral communities from various hot springs in Yellowstone National Park, Wyoming, United States	Sorted cell/s from microbial mat in Octopus Spring, Yellowstone National Park, Wyoming, United States - Uncultured microbe JGI_YuBhay.Octo05.RedA.02.I9	DOE Joint Genome Institute (JGI)	3300035874	USA: Wyoming	Environmental	Aquatic	Hot (42-90C)	Thermal springs	hot spring phototrophic mat	728285	787	other aquatic
3300016987	*Microbiome	Permanent Draft	The Marine Microbial Eukaryote Meta/transcriptome Sequencing Project (MMETSP)	Metatranscriptome of marine eukaryotic communities from Atlantic Ocean in f/2 medium with seawater, no nitrate, 14 C, 36 psu salinity and 149 ?mol photons light - Skeletonema dohrnii SkelB (MMETSP0563)	National Center for Genome Resources	3300016987	Atlantic Ocean	Environmental	Aquatic	Intertidal zone	Marine	marine	29092540	34071	marine
3300034357	*Microbiome	Permanent Draft	Freshwater microbial communities from Lake Mendota, Crystal Bog Lake, and Trout Bog Lake in Wisconsin, United States	Freshwater microbial communities from Lake Mendota, Madison, Wisconsin, United States - TYMEFLIES-ME12May2017-rr0187	DOE Joint Genome Institute (JGI)	3300034357	USA: Wisconsin	Environmental	Aquatic	Lake	Freshwater	freshwater	1589300795	2944595	freshwater
3300005099	*Microbiome	Permanent Draft	Hydrothermal sediment in Guaymas	Hydrothermal sediment microbial communities from the Guaymas Basin, Gulf of California, Pacific Ocean - 10, 8-11cmbsf	Beijing Genomics Institute (BGI)	3300005099	Guaymas Basin	Environmental	Aquatic	Unclassified	Marine	marine	234918618	276075	marine
3300004807	*Microbiome	Permanent Draft	Freshwater microbial communities from Crystal Bog lake, Wisconsin, USA	Freshwater microbial communities from Crystal Bog, Wisconsin, USA - CBE02Aug07	DOE Joint Bioenergy Institute (JBEI), DOE Joint Genome Institute (JGI)	3300004807	Crystal Bog, Wisconsin, USA	Environmental	Aquatic	Lake	Freshwater	Freshwater	625040368	1578148	freshwater
3300015502	*Microbiome	Permanent Draft	Development of a pipeline for high-throughput recovery of near-complete and complete microbial genomes from complex metagenomic datasets	Sorted cell/s from water of Crystal Geyser, Green River, Utah, USA - CrystG Apr3-3-L13	DOE Joint Genome Institute (JGI)	3300015502	USA: Utah	Environmental	Aquatic	Groundwater	Freshwater	groundwater	270105	328	freshwater
3300033288	*Microbiome	Permanent Draft	Freshwater microbial and viral communities from the Laurentian Great Lakes in the United States and Canada	Sorted cell/s from fresh water in Lake Michigan, Michigan, United States - Uncultured microbe JGI_GLakes.MI41M.SYBR.02.N14	DOE Joint Genome Institute (JGI)	3300033288	USA: Michigan	Environmental	Aquatic	Lake	Freshwater	fresh water	149676	184	freshwater
3300022367	*Microbiome	Permanent Draft	Estuarine microbial communities from the Columbia River estuary, to analyze effect of nutrient fluxes, a time series	Metatranscriptome of estuarine water microbial communities from the Columbia River estuary, Oregon, United States - R1161 (Metagenome Metatranscriptome)	DOE Joint Genome Institute (JGI)	3300022367	USA: Oregon	Environmental	Aquatic	Intertidal zone	Marine	Estuarine water	35353278	74614	marine
3300033847	*Microbiome	Permanent Draft	Freshwater microbial and viral communities from the Laurentian Great Lakes in the United States and Canada	Sorted cell/s from fresh water in Lake Erie, Ontario, Canada - Uncultured microbe JGI_GLakes.ER15M.SYBR.02.F5	DOE Joint Genome Institute (JGI)	3300033847	Canada: Ontario	Environmental	Aquatic	Lake	Freshwater	fresh water	379219	465	freshwater
3300037652	*Microbiome	Permanent Draft	Wetland microbial communities from Old Woman Creek delta, Ohio, USA	Metatranscriptome of soil microbial communities from Old Woman Creek estuary, Ohio, United States - Aug_N3_C1_D3_C (Metagenome Metatranscriptome)	DOE Joint Genome Institute (JGI)	3300037652	USA: Ohio	Environmental	Aquatic	Wetlands	Freshwater	soil	49529736	115819	freshwater
3300036422	*Microbiome	Permanent Draft	Seawater microbial communities from the Antarctic Ocean	Metatranscriptome of seawater microbial communities from the Indian Ocean - Omics09_030718 (Metagenome Metatranscriptome)	DOE Joint Genome Institute (JGI)	3300036422	Indian Ocean: Subantarctic	Environmental	Aquatic	Pelagic	Marine	seawater	159541954	342629	marine
3300038019	*Microbiome	Permanent Draft	Extremophilic microbial mat communities from USA and Mexico	Sorted cell/s from Washburn Hot Springs sediment, YNP, Wyoming, USA - JGI_FPMMC.Washbrn.SYBR.01.I6	DOE Joint Genome Institute (JGI)	3300038019	USA: Wyoming	Environmental	Aquatic	Hot (42-90C)	Thermal springs	sediment	44657	58	other aquatic
3300001733	*Microbiome	Permanent Draft	Deep ocean microbial communities from the Global Malaspina Expedition	Marine viral communities from the Deep Pacific Ocean - MSP112	DOE Joint Genome Institute (JGI)	3300001733	Pacific Ocean	Environmental	Aquatic	Oceanic	Marine	Deep ocean	90981152	200849	marine
3300006990	*Microbiome	Permanent Draft	Marine viral communities from the Subarctic Pacific Ocean and the Gulf of Mexico	Marine viral communities from the Subarctic Pacific Ocean - 11B_ETSP_OMZ_AT15265_CsCl metaG	DOE Joint Genome Institute (JGI)	3300006990	Pacific Ocean	Environmental	Aquatic	Oceanic	Marine	Marine	232504531	530713	marine
3300019712	*Microbiome	Permanent Draft	Microbial communities from sediments and microbial mats in various locations	Sediment microbial communities from the Broadkill River, Lewes, Delaware, United States - BRT_5-6_MG	DOE Joint Genome Institute (JGI)	3300019712	USA: Delaware	Environmental	Aquatic	River	Freshwater	sediment	107443621	263793	freshwater
3300019104	*Microbiome	Permanent Draft	Marine viral and eukaryotic protist communities collected from different water depths during Tara Oceans survey	Metatranscriptome of marine eukaryotic protist communities collected during Tara Oceans survey from station TARA_036 - TARA_N000000314 (ERX1782308-ERR1711955)	Canada's Michael Smith Genome Sciences Centre	3300019104	Indian Ocean: TARA_036	Environmental	Aquatic	Unclassified	Marine	Marine	117066034	260183	marine
3300006408	*Microbiome	Permanent Draft	Algae and Fungi communities from freshwater lake in Auvergne, France during and after algae bloom	Algae and Fungi communities from freshwater lake in Auvergne, France - collected at the beginning of algae bloom, incubated in lab for 1 day	Institut Pasteur, Lille, France	3300006408	Auvergne, France	Environmental	Aquatic	Lake	Freshwater	Fresh water lake	37070330	46109	freshwater
3300035297	*Microbiome	Permanent Draft	Sediment microbial communities from coastal wetland in Texas, United States	Metatranscriptome of sediment microbial communities from coastal wetland in Texas, United States - R1103M20 (Metagenome Metatranscriptome)	DOE Joint Genome Institute (JGI)	3300035297	USA: Texas	Environmental	Aquatic	Wetlands	Marine	sediment	47394532	100439	marine
3300003954	*Microbiome	Permanent Draft	Hot spring microbial communities from Copahue Geothermal field, Neuquen, Argentina	Thermophiles	HPI Heinrich-Pette-Institut	3300003954	Neuquen, Argentina	Environmental	Aquatic	Hot (42-90C)	Thermal springs	hot spring	4379057	6285	other aquatic
3300010507	*Microbiome	Permanent Draft	Bacterial and archaeal communities from various locations to study Microbial Dark Matter (Phase II)	Hot spring sediment microbial communities from Dewar Creek, Canada - MDM2.DC4.SYBR.4.B17.16S negative	DOE Joint Genome Institute (JGI)	3300010507	Canada: British Columbia	Environmental	Aquatic	Hot (42-90C)	Thermal springs	Hot spring sediment	419451	502	other aquatic
3300008543	*Microbiome	Permanent Draft	Microbial communities from hydrothermal vents in Mid Cayman Rise, Atlantic Ocean	Microbial communities from hydrothermal vents in Mid Cayman Rise, Atlantic Ocean - CTD-08-49	University of Michigan	3300008543	Atlantic Ocean	Environmental	Aquatic	Hydrothermal vents	Marine	Hydrothermal vents	28874195	107741	marine
3300037953	*Microbiome	Permanent Draft	Extremophilic microbial mat communities from USA and Mexico	Sorted cell/s from Washburn Hot Springs sediment, YNP, Wyoming, USA - JGI_FPMMC.Washbrn.SYBR.02.G13	DOE Joint Genome Institute (JGI)	3300037953	USA: Wyoming	Environmental	Aquatic	Hot (42-90C)	Thermal springs	sediment	1051807	1191	other aquatic
3300022900	*Microbiome	Permanent Draft	Coastal salt marsh microbial communities from the Groves Creek Marsh, Skidaway Island, Georgia	Coastal salt marsh microbial communities from the Groves Creek Marsh, Skidaway Island, Georgia - 011510BT metaG	DOE Joint Genome Institute (JGI)	3300022900	USA: Georgia	Environmental	Aquatic	Intertidal zone	Marine	Salt marsh	732029513	1261424	marine
3300010173	*Microbiome	Permanent Draft	Anoxygenic and chlorotrophic microbial mat microbial communities from Yellowstone National Park, USA	Anoxygenic and chlorotrophic microbial mat microbial communities from Yellowstone National Park, USA - YNP MS_1700_B MetaT (Metagenome Metatranscriptome) (version 2)	DOE Joint Genome Institute (JGI)	3300010173	USA: Wyoming: Yellowstone National Park	Environmental	Aquatic	Hot (42-90C)	Thermal springs	Anoxygenic and chlorotrophic	6973890	17989	other aquatic
3300012528	*Microbiome	Permanent Draft	Aqueous microbial communities from the Delaware River/Bay and Chesapeake Bay under freshwater to marine salinity gradient to study organic matter cycling in a time-series	Freshwater to marine salinity gradient microbial communities from Chesapeake Bay, USA - CPBay_Sum_27_0.2_RNA1 (Metagenome Metatranscriptome)	DOE Joint Genome Institute (JGI)	3300012528	USA: Chesapeake Bay	Environmental	Aquatic	Coastal	Marine	Freshwater to marine saline gradient	611672156	1338689	marine
3300034375	*Microbiome	Permanent Draft	Aqueous microbial communities from the Delaware River/Bay and Chesapeake Bay under freshwater to marine salinity gradient to study organic matter cycling in a time-series	Aqueous microbial communities from the Delaware River and Bay under freshwater to marine salinity gradient to study organic matter cycling in a time-series - Viral MetaG DEL_Aug_30 (v4)	DOE Joint Genome Institute (JGI)	3300034375	USA: Delaware Bay	Environmental	Aquatic	Coastal	Marine	Aqueous	491734114	933127	marine
3300023361	*Microbiome	Permanent Draft	Freshwater microbial communities from McNutts Creek, Athens, Georgia, United States	Sorted cell/s from McNutts Creek water, Athens, Georgia, United States - Uncultured microbe JGI Ottese.MC11.SYBR.01.L10	DOE Joint Genome Institute (JGI)	3300023361	USA: Georgia	Environmental	Aquatic	Creek	Freshwater	freshwater	1924952	2068	freshwater
3300023425	*Microbiome	Permanent Draft	Freshwater microbial communities from McNutts Creek, Athens, Georgia, United States	Sorted cell/s from McNutts Creek water, Athens, Georgia, United States - Uncultured microbe JGI Ottese.MC11.SYBR.01.C16	DOE Joint Genome Institute (JGI)	3300023425	USA: Georgia	Environmental	Aquatic	Creek	Freshwater	freshwater	2199041	2028	freshwater
3300000154	*Microbiome	Draft	Marine microbial communities from expanding oxygen minimum zones in the northeastern subarctic Pacific Ocean	Marine microbial communities from expanding oxygen minimum zones in the Saanich Inlet - 47 07/07/10 150m	DOE Joint Genome Institute (JGI)	3300000154	Saanich Inlet 47, Vancouver Island, BC, Canada	Environmental	Aquatic	Intertidal zone	Marine	Marine	182683324	340484	marine
3300022939	*Microbiome	Permanent Draft	Coastal salt marsh microbial communities from the Groves Creek Marsh, Skidaway Island, Georgia	Coastal salt marsh microbial communities from the Groves Creek Marsh, Skidaway Island, Georgia - 101412BT metaG	DOE Joint Genome Institute (JGI)	3300022939	USA: Georgia	Environmental	Aquatic	Intertidal zone	Marine	Salt marsh	996620040	1985984	marine
3300019974	*Microbiome	Permanent Draft	Microbial communities from various locations to find New Lineages of Life (NeLLi)	Sorted cell/s from hot spring sediment in Blank Spring, Williams, California, United States - uncultured microorganism JGI BlankSpring-1-C15	DOE Joint Genome Institute (JGI)	3300019974	USA: California	Environmental	Aquatic	Sediment	Thermal springs	sediment	433285	509	other aquatic
3300034595	*Microbiome	Permanent Draft	Phototrophic mat microbial and viral communities from various hot springs in Yellowstone National Park, Wyoming, United States	Sorted cell/s from microbial mat in Mushroom Spring, Yellowstone National Park, Wyoming, United States - Uncultured microbe JGI_YuBhay.Mush09.RedA.1.F11	DOE Joint Genome Institute (JGI)	3300034595	USA: Wyoming	Environmental	Aquatic	Hot (42-90C)	Thermal springs	hot spring phototrophic mat	536030	562	other aquatic
3300035194	*Microbiome	Permanent Draft	Marine microbial communities from the Southern Atlantic ocean transect to study dissolved organic matter and carbon cycling	Seawater microbial communities from the Northeast subarctic Pacific Ocean - P26_June_2010_1000m	DOE Joint Genome Institute (JGI)	3300035194	Pacific Ocean: Gulf of Alaska	Environmental	Aquatic	Oceanic	Marine	Seawater	389699875	975722	marine
3300033378	*Microbiome	Permanent Draft	Freshwater microbial and viral communities from the Laurentian Great Lakes in the United States and Canada	Sorted cell/s from fresh water in Lake Superior, Michigan, United States - Uncultured microbe JGI_GLakes.SU08M.SYBR.03.L9	DOE Joint Genome Institute (JGI)	3300033378	USA: Michigan	Environmental	Aquatic	Lake	Freshwater	fresh water	383102	422	freshwater
3300031969	*Microbiome	Permanent Draft	Cell enrichment microbial communities of sorted cells from seawater in Helgoland offshore, North Sea, Germany	Cell enrichment microbial communities of sorted cells from seawater in Helgoland offshore, North Sea, Germany - Fuchs Polaribacter B3	DOE Joint Genome Institute (JGI)	3300031969	Germany: Heligoland, North Sea	Environmental	Aquatic	Unclassified	Marine	seawater	429301	530	marine
3300021749	*Microbiome	Permanent Draft	Groundwater microbial communities from three deep subsurface sites in Europe	Sorted cell/s from the Aspo Hard Rock Laboratory (HRL) deep subsurface site groundwater, Oskarshamn, Sweden - uncultured microorganism SbSrfc.KA33.01.I18	DOE Joint Genome Institute (JGI)	3300021749	Sweden: Oskarshamn	Environmental	Aquatic	Groundwater	Freshwater	groundwater	753171	843	freshwater
3300025731	*Microbiome	Permanent Draft	Methane-oxidizing microbial communities from mesocosms in the Gulf of Mexico and Hudson Canyon, USA	Methane-oxidizing microbial communities from mesocosms in the Gulf of Mexico - GOM8C Gulf of Mexico (SPAdes)	DOE Joint Genome Institute (JGI)	3300025731	Gulf of Mexico	Environmental	Aquatic	Unclassified	Marine	Methane seep mesocosm	698776050	1068519	marine
3300005853	*Microbiome	Permanent Draft	Saline, thermophilic phototrophic and chemotrophic mat microbial communities from various locations in USA and Mexico	Archaeal communities from Yellowstone National Park, Wyoming, USA - Perpetual Spouter C (PS_C) MetaG (SPADES assembly)	DOE Joint Genome Institute (JGI)	3300005853	Yellowstone National Park, Wyoming, USA	Environmental	Aquatic	Unclassified	Thermal springs	Hot spring	98624073	133267	other aquatic
3300037744	*Microbiome	Permanent Draft	Phototrophic mat microbial and viral communities from various hot springs in Yellowstone National Park, Wyoming, United States	Metatranscriptome of photosynthetic mat microbial communities from Mushroom Spring, YNP, Wyoming, United States - 20090730 0000 sample R6cd (Metagenome Metatranscriptome)	DOE Joint Genome Institute (JGI)	3300037744	USA: Wyoming	Environmental	Aquatic	Hot (42-90C)	Thermal springs	hot spring phototrophic mat	65273799	134526	other aquatic
3300016848	*Microbiome	Permanent Draft	The Marine Microbial Eukaryote Meta/transcriptome Sequencing Project (MMETSP)	Metatranscriptome of marine eukaryotic communities from unknown location in NEPC medium, at 20 C, 30 psu salinity and 765 ?mol photons light - Chaetoceros neogracile CCMP 1317 (MMETSP0751)	National Center for Genome Resources	3300016848		Environmental	Aquatic	Unclassified	Marine	Marine	29193536	25626	marine
3300035349	*Microbiome	Permanent Draft	Sediment microbial communities from coastal wetland in Texas, United States	Metatranscriptome of sediment microbial communities from coastal wetland in Texas, United States - R0819S20 (Metagenome Metatranscriptome)	DOE Joint Genome Institute (JGI)	3300035349	USA: Texas	Environmental	Aquatic	Wetlands	Marine	sediment	25875182	56123	marine
3300031343	*Microbiome	Permanent Draft	Saline lake microbial communities from various lakes in Antarctica	Saline water microbial communities from Organic Lake, Antarctica - #376	DOE Joint Genome Institute (JGI)	3300031343	Antarctica: Organic Lake	Environmental	Aquatic	Saline	Non-marine Saline and Alkaline	saline water	361473041	605664	other aquatic
3300009229	*Microbiome	Permanent Draft	Methane seep sediment microbial communities from various locations to study methane oxidation	Methane seep sediment microbial communities from Hydrate Ridge, Oregon to study methane oxidation - BONCAT_CE_3730-Cons-F03-p2	DOE Joint Genome Institute (JGI)	3300009229	Hydrate Ridge methane seep, Oregon	Environmental	Aquatic	Cold seeps	Marine	Methane seep sediment	719124	956	marine
3300015860	*Microbiome	Permanent Draft	Development of a pipeline for high-throughput recovery of near-complete and complete microbial genomes from complex metagenomic datasets	Sorted cell/s from water of Crystal Geyser, Green River, Utah, USA - CrystG Apr3-1-I04	DOE Joint Genome Institute (JGI)	3300015860	USA: Utah	Environmental	Aquatic	Groundwater	Freshwater	groundwater	155571	209	freshwater
3300000186	*Microbiome	Draft	Marine microbial communities from expanding oxygen minimum zones in the northeastern subarctic Pacific Ocean	Marine microbial communities from expanding oxygen minimum zones in Line P, North Pacific Ocean - February 2010 P16 2000m	DOE Joint Genome Institute (JGI)	3300000186	P16, Pacific Ocean	Environmental	Aquatic	Oceanic	Marine	Marine	31667212	80181	marine
3300009849	*Microbiome	Permanent Draft	Wood falls microbial communities from Lacaze-Duthiers Canyon, Mediterranean Sea, France	Wood falls microbial communities from Lacaze-Duthiers Canyon, Mediterranean Sea, France - F2CT	Molecular Research LP (MR DNA)	3300009849	Lacaze-Duthiers Canyon	Environmental	Aquatic	Oceanic	Marine	Wood falls	66028386	114950	marine
3300001387	*Microbiome	Permanent Draft	Hydrothermal vent plume microbial communities from Lau Basin, Pacific Ocean	Lau MG2c_1		3300001387	Lau Basin	Environmental	Aquatic	Oceanic	Marine	Hydrothermal vent plume	2585461	2614	marine
3300008109	*Microbiome	Permanent Draft	Harmful Algal Blooms in Lake Erie	Freshwater microbial communities from Harmful Algal Blooms in Lake Erie, Western Basin, USA - Station WLE12, Sample E2014-0048-53-LTR	University of Michigan	3300008109	Lake Erie, USA	Environmental	Aquatic	Lake	Freshwater	Freshwater, plankton	369481793	487409	freshwater
3300024902	*Microbiome	Permanent Draft	Freshwater sediment methanotrophic microbial communities from Lake Washington under simulated oxygen tension	Freshwater sediment methanotrophic microbial communities from Lake Washington under simulated oxygen tension - Sediment Metagenome 121_LOW14 (SPAdes)	DOE Joint Genome Institute (JGI)	3300024902	USA: Lake Washington, Seattle, Washington	Environmental	Aquatic	Sediment	Freshwater	Freshwater Sediment	30180249	45941	freshwater
3300019068	*Microbiome	Permanent Draft	Marine viral and eukaryotic protist communities collected from different water depths during Tara Oceans survey	Metatranscriptome of marine eukaryotic protist communities collected during Tara Oceans survey from station TARA_132 - TARA_N000002414 (ERX1782336-ERR1711930)	Canada's Michael Smith Genome Sciences Centre	3300019068	North Pacific Ocean: TARA_132	Environmental	Aquatic	Unclassified	Marine	Marine	14060040	32705	marine
3300006602	*Microbiome	Permanent Draft	Aqueous microbial communities from the Delaware River/Bay and Chesapeake Bay under freshwater to marine salinity gradient to study organic matter cycling in a time-series	Aqueous microbial communities from the Delaware River and Bay under freshwater to marine salinity gradient to study organic matter cycling in a time-series - DEBay_Fall_15_>0.8_RNA2 (Metagenome Metatranscriptome)	DOE Joint Genome Institute (JGI)	3300006602	USA: Delaware	Environmental	Aquatic	Coastal	Marine	Aqueous	169099453	577125	marine
3300003719	*Microbiome	Permanent Draft	Saline, thermophilic phototrophic and chemotrophic mat microbial communities from various locations in USA and Mexico	Ferric microbial mat communities from Yellowstone National Park, Wyoming, USA - One Hundred Spring Plain (OSP_B) (Metagenome Metatranscriptome)	DOE Joint Genome Institute (JGI)	3300003719	Yellowstone National Park, Wyoming, USA	Environmental	Aquatic	Hot (42-90C)	Thermal springs	Ferric mat	21071026	36979	other aquatic
3300027863	*Microbiome	Permanent Draft	Hot spring microbial communities from Yellowstone National Park	Hot spring thermophilic microbial communities from Obsidian Pool, Yellowstone National Park, USA - OP-RAMG-01 (SPAdes)	DOE Joint Genome Institute (JGI)	3300027863	Yellowstone National Park, Wyoming, USA	Environmental	Aquatic	Hot (42-90C)	Thermal springs	Hot spring	1826217283	3013666	other aquatic
3300001115	*Microbiome	Permanent Draft	Deep ocean microbial communities from the Global Malaspina Expedition	Marine microbial communities from the Deep Pacific Ocean - MP1787	DOE Joint Genome Institute (JGI)	3300001115	North Pacific Ocean	Environmental	Aquatic	Oceanic	Marine	Deep ocean	34401031	81470	marine
3300003799	*Microbiome	Permanent Draft	Freshwater microbial communities from Crystal Bog lake, Wisconsin, USA	Freshwater microbial communities from Crystal Bog, Wisconsin, USA - CBE09Aug07	DOE Joint Bioenergy Institute (JBEI), DOE Joint Genome Institute (JGI)	3300003799	Crystal Bog, Wisconsin, USA	Environmental	Aquatic	Lake	Freshwater	Freshwater	2371654	7370	freshwater
3300022747	*Microbiome	Permanent Draft	Freshwater microbial communities from McNutts Creek, Athens, Georgia, United States	Freshwater microbial communities from McNutts Creek, Athens, Georgia, United States - 29-17_Aug_MG	DOE Joint Genome Institute (JGI)	3300022747	USA: Georgia	Environmental	Aquatic	Creek	Freshwater	freshwater	358624203	709989	freshwater
3300017964	*Microbiome	Permanent Draft	Coastal salt marsh microbial communities from the Groves Creek Marsh, Skidaway Island, Georgia	Coastal salt marsh microbial communities from the Groves Creek Marsh, Skidaway Island, Georgia - 071410BT metaG (megahit assembly)	DOE Joint Genome Institute (JGI)	3300017964	USA: Georgia	Environmental	Aquatic	Intertidal zone	Marine	Salt marsh	1847860382	4002361	marine
3300033975	*Microbiome	Permanent Draft	Freshwater microbial and viral communities from the Laurentian Great Lakes in the United States and Canada	Sorted cell/s from fresh water in Lake Ontario, New York, United States - Uncultured microbe JGI_GLakes.ON55M.SYBR.03.K17	DOE Joint Genome Institute (JGI)	3300033975	USA: New York	Environmental	Aquatic	Lake	Freshwater	fresh water	459223	513	freshwater
3300032660	*Microbiome	Permanent Draft	Seawater microbial communities from Monterey Bay, California, United States	Sorted cell/s from seawater in Monterey Bay, California, United States - Uncultured microbe JGI Moran1.1005.SYBR.1.H8	DOE Joint Genome Institute (JGI)	3300032660	USA: California	Environmental	Aquatic	Coastal	Marine	seawater	243374	264	marine
3300016741	*Microbiome	Permanent Draft	Coastal salt marsh microbial communities from the Groves Creek Marsh, Skidaway Island, Georgia	Metatranscriptome of coastal salt marsh microbial communities from the Groves Creek Marsh, Georgia, USA - 071410CT metaT (Metagenome Metatranscriptome)	DOE Joint Genome Institute (JGI)	3300016741	USA: Georgia	Environmental	Aquatic	Intertidal zone	Marine	Salt marsh	411251391	912065	marine
3300035826	*Microbiome	Permanent Draft	Freshwater microbial communities from Lake Lanier, Atlanta, Georgia, United States	Sorted cell/s from from Lake Lanier water, Atlanta, Georgia, United States - Uncultured microbe JGI_Kostas.LL0815.Sybr.01.C19	DOE Joint Genome Institute (JGI)	3300035826	USA: Georgia	Environmental	Aquatic	Lake	Freshwater	freshwater	196922	221	freshwater
3300023054	*Microbiome	Permanent Draft	Saline lake microbial communities from various lakes in Antarctica	Saline water microbial communities from Ace Lake, Antarctica - #335	DOE Joint Genome Institute (JGI)	3300023054	Antarctica: Ace Lake	Environmental	Aquatic	Saline	Non-marine Saline and Alkaline	saline water	186668359	263932	other aquatic
3300015742	*Microbiome	Permanent Draft	Development of a pipeline for high-throughput recovery of near-complete and complete microbial genomes from complex metagenomic datasets	Sorted cell/s from water of Crystal Geyser, Green River, Utah, USA - CrystG Aug02-4-H14	DOE Joint Genome Institute (JGI)	3300015742	USA: Utah	Environmental	Aquatic	Groundwater	Freshwater	groundwater	96429	138	freshwater
3300020201	*Microbiome	Permanent Draft	Freshwater microbial mat bacterial communities from Lake Vanda, McMurdo Dry Valleys, Antarctica	Freshwater microbial mat bacterial communities from Lake Vanda, McMurdo Dry Valleys, Antarctica - Oligotrophic Lake LV.19.MP9.P1	DOE Joint Genome Institute (JGI)	3300020201	Antarctica: Lake Vanda, McMurdo Dry Valleys	Environmental	Aquatic	Lake	Freshwater	freshwater microbial mat	1208608394	2064430	freshwater
3300033325	*Microbiome	Permanent Draft	Freshwater microbial and viral communities from the Laurentian Great Lakes in the United States and Canada	Sorted cell/s from fresh water in Lake Superior, Michigan, United States - Uncultured microbe JGI_GLakes.SU08M.SYBR.03.H9	DOE Joint Genome Institute (JGI)	3300033325	USA: Michigan	Environmental	Aquatic	Lake	Freshwater	fresh water	578796	654	freshwater
3300021942	*Microbiome	Permanent Draft	Marine eukaryotic phytoplankton communities from the Norwegian Sea, Arctic and Atlantic Ocean	Metatranscriptome of marine eukaryotic phytoplankton communities from the Arctic Ocean - ARK-61M (Eukaryote Community Metatranscriptome)	DOE Joint Genome Institute (JGI)	3300021942	Arctic Ocean	Environmental	Aquatic	Oceanic	Marine	Marine	157451879	309071	marine
3300010458	*Microbiome	Permanent Draft	Bacterial and archaeal communities from various locations to study Microbial Dark Matter (Phase II)	Hot spring sediment microbial communities from Dewar Creek, Canada - MDM2.DC4.SYBR.3.H17.16S negative	DOE Joint Genome Institute (JGI)	3300010458	Canada: British Columbia	Environmental	Aquatic	Hot (42-90C)	Thermal springs	Hot spring sediment	166713	198	other aquatic
3300033665	*Microbiome	Permanent Draft	Saline lake microbial communities from various lakes in Antarctica	Sorted cell/s from Ace Lake middle layer water, Antarctica - uncultured microorganism SVG819_P2_I22	DOE Joint Genome Institute (JGI)	3300033665	Antarctica: Ace Lake	Environmental	Aquatic	Saline	Non-marine Saline and Alkaline	saline water	11791	12	other aquatic
3300018121	*Microbiome	Permanent Draft	Bacterial and archaeal communities from various locations to study Microbial Dark Matter (Phase II)	Sorted cell/s from hot spring sediment in Zodletone spring, Oklahoma, USA - uncultured microorganism JGI MDM2 ZSSED05-1-E22	DOE Joint Genome Institute (JGI)	3300018121	USA: Oklahoma	Environmental	Aquatic	Hot (42-90C)	Thermal springs	Hot spring sediment	279820	358	other aquatic
3300018042	*Microbiome	Permanent Draft	Peatland microbial communities from Minnesota, USA, analyzing carbon cycling and trace gas fluxes	Peatland microbial communities from SPRUCE experiment site at the Marcell Experimental Forest, Minnesota, USA - June2016WEW_16_10	DOE Joint Genome Institute (JGI)	3300018042	USA: Minnesota	Environmental	Aquatic	Wetlands	Freshwater	Peatland	1388894958	2722227	freshwater
3300033492	*Microbiome	Permanent Draft	Freshwater microbial and viral communities from the Laurentian Great Lakes in the United States and Canada	Sorted cell/s from fresh water in Lake Ontario, New York, United States - Uncultured microbe JGI_GLakes.ON55M.SYBR.03.F10	DOE Joint Genome Institute (JGI)	3300033492	USA: New York	Environmental	Aquatic	Lake	Freshwater	fresh water	1032431	890	freshwater
3300010544	*Microbiome	Permanent Draft	Bacterial and archaeal communities from various locations to study Microbial Dark Matter (Phase II)	Hot spring sediment microbial communities from Dewar Creek, Canada - MDM2.DC4.SYBR.4.M6.16S negative	DOE Joint Genome Institute (JGI)	3300010544	Canada: British Columbia	Environmental	Aquatic	Hot (42-90C)	Thermal springs	Hot spring sediment	600796	738	other aquatic
3300027124	*Microbiome	Permanent Draft	Freshwater microbial communities amended with dissolved organic matter (DOM) from various rivers in the United States	Freshwater microbial communities from St. Lawrence River, New York, United States - Law_Law_RepC_8h	DOE Joint Genome Institute (JGI)	3300027124	USA: New York	Environmental	Aquatic	River	Freshwater	Freshwater	91505767	171915	freshwater
3300016458	*Microbiome	Permanent Draft	Bacterial and archaeal communities from various locations to study Microbial Dark Matter (Phase II)	Sorted cell/s from groundwater in Nye County Groundwater Evaluation Oasis Valley 2, Nevada, USA - unknown bacterium SCGC_AG-657-F07	DOE Joint Genome Institute (JGI)	3300016458	USA: Nevada	Environmental	Aquatic	Groundwater	Freshwater	groundwater	1475895	1437	freshwater
3300015415	*Microbiome	Permanent Draft	Bacterial and archaeal communities from various locations to study Microbial Dark Matter (Phase II)	Sorted cell/s from spring water in Crystal Spring, Nevada, USA - unknown archaeum SCGC_AG-128-J06	DOE Joint Genome Institute (JGI)	3300015415	USA: Nevada	Environmental	Aquatic	Unclassified	Freshwater	freshwater	863548	1043	freshwater
3300006731	*Microbiome	Permanent Draft	Marine microbial communities from the Southern Atlantic ocean transect to study dissolved organic matter and carbon cycling	Seawater microbial communities from Saanich Inlet, British Columbia, Canada - KN S7 AAIW_A metaT (Metagenome Metatranscriptome)	DOE Joint Genome Institute (JGI)	3300006731	Southern Atlantic ocean	Environmental	Aquatic	Oceanic	Marine	Marine Oceanic	208586089	614481	marine
2025206003	*Microbiome	Permanent Draft	Hypersaline water metagenomes of microbial communities from Lake Tyrrell, Victoria, Australia	Hypersaline water microbial communities from Lake Tyrrell, Victoria, Australia, sample J07AB- all scaffolds	J. Craig Venter Institute (JCVI)	2025206003	Lake Tyrrell, Victoria, Australia	Environmental	Aquatic	Hypersaline	Non-marine Saline and Alkaline	Hypersaline water	62549170	62915	other aquatic
3300016116	*Microbiome	Permanent Draft	Bacterial and archaeal communities from various locations to study Microbial Dark Matter (Phase II)	Sorted cell/s from groundwater in Nye County Groundwater Evaluation Oasis Valley 2, Nevada, USA - Omnitrophica bacterium SCGC_AG-657-C08	DOE Joint Genome Institute (JGI)	3300016116	USA: Nevada	Environmental	Aquatic	Groundwater	Freshwater	groundwater	520825	607	freshwater
3300025844	*Microbiome	Permanent Draft	Development of a pipeline for high-throughput recovery of near-complete and complete microbial genomes from complex metagenomic datasets	Groundwater microbial communities from Crystal Geyser aquifers in Utah, USA - Crystal Geyser metaG 2015-15 (SPAdes)	DOE Joint Genome Institute (JGI)	3300025844	USA: Utah	Environmental	Aquatic	Groundwater	Freshwater	Aquifer	669267708	1165053	freshwater
3300015749	*Microbiome	Permanent Draft	Development of a pipeline for high-throughput recovery of near-complete and complete microbial genomes from complex metagenomic datasets	Sorted cell/s from water of Crystal Geyser, Green River, Utah, USA - CrystG Aug3-3-H06	DOE Joint Genome Institute (JGI)	3300015749	USA: Utah	Environmental	Aquatic	Groundwater	Freshwater	groundwater	154348	192	freshwater
3300018128	*Microbiome	Permanent Draft	Microbial communities from different environments and locations in California and Nevada and their role in C-cycling	Sorted cell/s from Mono Lake water, California, USA - MonoL_Mono2_D8	DOE Joint Genome Institute (JGI)	3300018128	USA: California	Environmental	Aquatic	Unclassified	Non-marine Saline and Alkaline	Saline and alkaline water	449047	484	other aquatic
3300035925	*Microbiome	Permanent Draft	Phototrophic mat microbial and viral communities from various hot springs in Yellowstone National Park, Wyoming, United States	Sorted cell/s from microbial mat in Mushroom Spring, Yellowstone National Park, Wyoming, United States - Uncultured microbe JGI_YuBhay.Mush05.RedA.02.E18	DOE Joint Genome Institute (JGI)	3300035925	USA: Wyoming	Environmental	Aquatic	Hot (42-90C)	Thermal springs	hot spring phototrophic mat	817360	912	other aquatic
3300032853	*Microbiome	Permanent Draft	Microbial communities from Trout Bog Lake Hypolimnion, Wisconsin, USA	Enriched cells from Trout Bog Lake Hypolimnion, Wisconsin, USA - BchlTB.July09.5000.02.C4	DOE Joint Genome Institute (JGI)	3300032853	USA: Wisconsin	Environmental	Aquatic	Lake	Freshwater	freshwater	5908470	5920	freshwater
3300039019	*Microbiome	Permanent Draft	Freshwater microbial communities from Morogoro River, Tanzania	Freshwater microbial communities from Morogoro River, Tanzania - U3D8	University of Genoa	3300039019	Tanzania	Environmental	Aquatic	River	Freshwater	Freshwater	7516576	18016	freshwater
3300031032	*Microbiome	Permanent Draft	Marine microbial communities from the Southern Atlantic ocean transect to study dissolved organic matter and carbon cycling	Seawater microbial communities from Saanich Inlet, British Columbia, Canada - DeepDOM_S2_0.2 metaT (Eukaryote Community Metatranscriptome)	DOE Joint Genome Institute (JGI)	3300031032	Southern Atlantic ocean	Environmental	Aquatic	Oceanic	Marine	Marine	366212380	1337878	marine
3300038190	*Microbiome	Permanent Draft	Extremophilic microbial mat communities from USA and Mexico	Sorted cell/s from Octopus Hot Spring filamentous streamer, YNP, Wyoming, USA - JGI_FPMMC.Octopus.SYBR.02.L22	DOE Joint Genome Institute (JGI)	3300038190	USA: Wyoming	Environmental	Aquatic	Hot (42-90C)	Thermal springs	hot spring filamentous streamer	286961	379	other aquatic
3300018815	*Microbiome	Permanent Draft	Freshwater microbial communities from oligotrophic, dystrophic, and eutrophic lakes in Wisonsin, USA	Oligotrophic lake water microbial communities from Sparkling Lake, Wisconsin, USA - SP09_SKY_68	DOE Joint Genome Institute (JGI)	3300018815	USA: Wisconsin	Environmental	Aquatic	Lake	Freshwater	Freshwater	554512295	1160925	freshwater
3300017934	*Microbiome	Permanent Draft	Coastal wetland sediment microbial communities from the Mid-Atlantic and Southeast Atlantic Coast of USA, responding to salinity intrusion.	Wetland sediment microbial communities from Neuse River Estuary, North Carolina, USA - Control_3	DOE Joint Genome Institute (JGI)	3300017934	USA: North Carolina	Environmental	Aquatic	Wetlands	Freshwater	Freshwater sediment	742617980	1553627	freshwater
3300024109	*Microbiome	Permanent Draft	Freshwater microbial communities from McNutts Creek, Athens, Georgia, United States	Sorted cell/s from McNutts Creek water, Athens, Georgia, United States - Uncultured microbe Ottese.MC29.SYBR.01.N18	DOE Joint Genome Institute (JGI)	3300024109	USA: Georgia	Environmental	Aquatic	Creek	Freshwater	freshwater	2061066	2233	freshwater
3300037981	*Microbiome	Permanent Draft	Extremophilic microbial mat communities from USA and Mexico	Sorted cell/s from Washburn Hot Springs sediment, YNP, Wyoming, USA - JGI_FPMMC.Washbrn.SYBR.02.J5	DOE Joint Genome Institute (JGI)	3300037981	USA: Wyoming	Environmental	Aquatic	Hot (42-90C)	Thermal springs	sediment	500533	670	other aquatic
3300016297	*Microbiome	Permanent Draft	Bacterial and archaeal communities from various locations to study Microbial Dark Matter (Phase II)	Sorted cell/s from groundwater in Beatrix mine, Free Sate, South Africa - Microgenometes bacterium SCGC_AG-274-P05	DOE Joint Genome Institute (JGI)	3300016297	South Africa: Free State	Environmental	Aquatic	Groundwater	Freshwater	groundwater	656883	752	freshwater
3300004236	*Microbiome	Permanent Draft	Freshwater sediment methanotrophic microbial communities from Lake Washington under simulated oxygen tension	Freshwater sediment methanotrophic microbial communities from Lake Washington under simulated oxygen tension - Sediment Metagenome 73_LOW10	DOE Joint Genome Institute (JGI)	3300004236	USA: Lake Washington, Seattle, Washington	Environmental	Aquatic	Sediment	Freshwater	Freshwater Sediment	71846113	162127	freshwater
3300018511	*Microbiome	Permanent Draft	Marine viral and eukaryotic protist communities collected from different water depths during Tara Oceans survey	Metatranscriptome of marine eukaryotic protist communities collected during Tara Oceans survey from station TARA_041 - TARA_N000000074 (ERX1782325-ERR1712229)	Canada's Michael Smith Genome Sciences Centre	3300018511	Indian Ocean: TARA_041	Environmental	Aquatic	Unclassified	Marine	Marine	2811915	6707	marine
3300025058	*Microbiome	Permanent Draft	Bacterial and archaeal communities from various locations to study Microbial Dark Matter (Phase II)	Hot spring microbial communities from Sandy's Spring West, USA to study Microbial Dark Matter (Phase II) - SSWTFFsm_matched (SPAdes)	DOE Joint Genome Institute (JGI)	3300025058	USA: Nevada, Gerlach, Sandy's Spring West	Environmental	Aquatic	Hot (42-90C)	Thermal springs	Hot spring	45660241	94522	other aquatic
3300033255	*Microbiome	Permanent Draft	Freshwater microbial and viral communities from the Laurentian Great Lakes in the United States and Canada	Sorted cell/s from fresh water in Lake Superior, Ontario, Canada - Uncultured microbe JGI_GLakes.SU08M.SYBR.03.C6	DOE Joint Genome Institute (JGI)	3300033255	Canada: Ontario	Environmental	Aquatic	Lake	Freshwater	fresh water	99865	109	freshwater
3300017083	*Microbiome	Permanent Draft	The Marine Microbial Eukaryote Meta/transcriptome Sequencing Project (MMETSP)	Metatranscriptome of marine eukaryotic communities from Atlantic Ocean in f/2 medium with seawater and 14nM iron, 19 C, 35 psu salinity and 635 ?mol photons light - Thalassiosira weissflogii CCMP 1010 (MMETSP1420)	National Center for Genome Resources	3300017083	Atlantic Ocean	Environmental	Aquatic	Unclassified	Marine	marine	31254769	31440	marine
3300033912	*Microbiome	Permanent Draft	Freshwater microbial and viral communities from the Laurentian Great Lakes in the United States and Canada	Sorted cell/s from fresh water in Lake Erie, Ontario, Canada - Uncultured microbe JGI_GLakes.ER15M.SYBR.02.J17	DOE Joint Genome Institute (JGI)	3300033912	Canada: Ontario	Environmental	Aquatic	Lake	Freshwater	fresh water	130578	174	freshwater
3300017785	*Microbiome	Permanent Draft	Freshwater lake microbial communities from the Great Lakes, USA, analyzing microbial food webs and carbon cycling	Freshwater viral communities from Lake Michigan, USA - Fa13.VD.MM15.D.N	DOE Joint Genome Institute (JGI)	3300017785	USA: Michigan	Environmental	Aquatic	Lake	Freshwater	Freshwater lake	665084995	1593331	freshwater
3300014504	*Microbiome	Permanent Draft	Deep-sea hydrothermal vent sediment bacterial and viral communities from Southwest Indian Ocean	Deep-sea hydrothermal vent sediment bacterial and viral communities from Southwest Indian Ocean - SWIR-S021-M	Zhejiang University	3300014504	Indian Ocean	Environmental	Aquatic	Oceanic	Marine	Deep-sea hydrothermal vent sediment	3907367	8920	marine
3300023353	*Microbiome	Permanent Draft	Freshwater microbial communities from McNutts Creek, Athens, Georgia, United States	Sorted cell/s from McNutts Creek water, Athens, Georgia, United States - Uncultured microbe JGI Ottese.MC11.SYBR.01.I6	DOE Joint Genome Institute (JGI)	3300023353	USA: Georgia	Environmental	Aquatic	Creek	Freshwater	freshwater	1524333	1470	freshwater
3300003723	*Microbiome	Permanent Draft	Saline, thermophilic phototrophic and chemotrophic mat microbial communities from various locations in USA and Mexico	Hypersaline microbial mat communities from Yellowstone National Park, Wyoming, USA - Beowulf (BE_B) (Metagenome Metatranscriptome)	DOE Joint Genome Institute (JGI)	3300003723	Yellowstone National Park, Wyoming, USA	Environmental	Aquatic	Hot (42-90C)	Thermal springs	Hypersaline mat	7794074	13277	other aquatic
3300008627	*Microbiome	Permanent Draft	Marine water column microbial communities of the permanently stratified Cariaco Basin, Venezuela	Marine water column microbial communities of the permanently stratified Cariaco Basin, Venezuela, November cruise - 247m, 2.7-0.2um	Georgia Genomics Facility	3300008627	Cariaco Basin, Venezuela	Environmental	Aquatic	Coastal	Marine	marine	595976828	761993	marine
3300002581	*Microbiome	Permanent Draft	Freshwater sediment microbial communities from Taif River, Saudi Arabia, that are influenced by wastewater discharge	Lotic sediment microbial communities from Taif River, Saudi Arabia - Downstream of discharge Sample CS4-50	454 Life Sciences	3300002581	Taif River Saudi Arabia	Environmental	Aquatic	River, Lotic	Freshwater	Freshwater sediment	0	0	freshwater
3300004976	*Microbiome	Permanent Draft	Deep ocean microbial communities from the Global Malaspina Expedition	Metatranscriptome of deep ocean microbial communities from Pacific Ocean - MP1603 (Metagenome Metatranscriptome)	DOE Joint Genome Institute (JGI)	3300004976	South Pacific Ocean	Environmental	Aquatic	Oceanic	Marine	Deep ocean	149999754	417017	marine
3300018716	*Microbiome	Permanent Draft	Marine viral and eukaryotic protist communities collected from different water depths during Tara Oceans survey	Metatranscriptome of marine eukaryotic protist communities collected during Tara Oceans survey from station TARA_109 - TARA_N000001728 (ERX1789726-ERR1719299)	Canada's Michael Smith Genome Sciences Centre	3300018716	South Pacific Ocean: TARA_109	Environmental	Aquatic	Unclassified	Marine	Marine	113316265	283750	marine
3300019057	*Microbiome	Permanent Draft	Metatranscriptome of marine microbial communities from Baltic Sea	Metatranscriptome of freshwater lake microbial communities from Lake Tornetrask, Sweden - GS667_0p1	J. Craig Venter Institute (JCVI)	3300019057	Sweden: Lake Tornetrask	Environmental	Aquatic	Lake	Freshwater	Freshwater lake	842147	4113	freshwater
3300025418	*Microbiome	Permanent Draft	Freshwater microbial communities from Crystal Bog lake, Wisconsin, USA	Freshwater microbial communities from Crystal Bog, Wisconsin, USA - CBE10Oct08 (SPAdes)	DOE Joint Bioenergy Institute (JBEI), DOE Joint Genome Institute (JGI)	3300025418	Crystal Bog, Wisconsin, USA	Environmental	Aquatic	Lake	Freshwater	Freshwater	173452157	338849	freshwater
3300036920	*Microbiome	Permanent Draft	Salt marsh sediment microbial communities from Sand Creek Marshes, Rowley, MA, United States	Salt marsh sediment microbial communities from Sand Creek Marshes, Rowley, MA, United States - 5NT15	DOE Joint Genome Institute (JGI)	3300036920	USA: Rowley, Massachusetts	Environmental	Aquatic	Intertidal zone	Marine	sediment	485408806	1212825	marine
3300019988	*Microbiome	Permanent Draft	Microbial communities from various locations to find New Lineages of Life (NeLLi)	Sorted cell/s from hot spring sediment in Blank Spring, Williams, California, United States - uncultured microorganism JGI BlankSpring-1-G10	DOE Joint Genome Institute (JGI)	3300019988	USA: California	Environmental	Aquatic	Sediment	Thermal springs	sediment	914701	941	other aquatic
3300004580	*Microbiome	Permanent Draft	Freshwater sediment methanotrophic microbial communities from Lake Washington under simulated oxygen tension	Freshwater sediment methanotrophic microbial communities from Lake Washington under simulated oxygen tension - Sediment Metatranscriptome 49_LOW8 (Metagenome Metatranscriptome)	DOE Joint Genome Institute (JGI)	3300004580	USA: Lake Washington, Seattle, Washington	Environmental	Aquatic	Sediment	Freshwater	Freshwater	33247590	77116	freshwater
3300018294	*Microbiome	Permanent Draft	Microbial communities from different environments and locations in California and Nevada and their role in C-cycling	Sorted cell/s from Great Boiling Springs water, Nevada, USA - GBS_GBS2-3_B15	DOE Joint Genome Institute (JGI)	3300018294	USA: Nevada	Environmental	Aquatic	Hot (42-90C)	Thermal springs	Hot spring water	1095301	1091	other aquatic
3300019727	*Microbiome	Permanent Draft	Microbial communities from sediments and microbial mats in various locations	Sediment microbial communities from the Broadkill River, Lewes, Delaware, United States - FRT_3-4_MG	DOE Joint Genome Institute (JGI)	3300019727	USA: Delaware	Environmental	Aquatic	River	Freshwater	sediment	117227740	289194	freshwater
3300019595	*Microbiome	Permanent Draft	Development of a pipeline for high-throughput recovery of near-complete and complete microbial genomes from complex metagenomic datasets	Sorted cell/s from water of Crystal Geyser, Green River, Utah, USA - CrystG Aug02-4-F11	DOE Joint Genome Institute (JGI)	3300019595	USA: Utah	Environmental	Aquatic	Groundwater	Freshwater	groundwater	40459	73	freshwater
3300016906	*Microbiome	Permanent Draft	The Marine Microbial Eukaryote Meta/transcriptome Sequencing Project (MMETSP)	Metatranscriptome of marine eukaryotic communities from Atlantic Ocean in ESM medium with SW802, 23 C, 35 psu salinity and 431 ?mol photons light - Goniomonas sp. m (MMETSP0114)	National Center for Genome Resources	3300016906	Atlantic Ocean	Environmental	Aquatic	Intertidal zone	Marine	marine	24601976	29551	marine
3300016291	*Microbiome	Permanent Draft	Bacterial and archaeal communities from various locations to study Microbial Dark Matter (Phase II)	Sorted cell/s from groundwater in Nye County Groundwater Evaluation Oasis Valley 2, Nevada, USA - unknown archaeum SCGC_AG-278-O21	DOE Joint Genome Institute (JGI)	3300016291	USA: Nevada	Environmental	Aquatic	Groundwater	Freshwater	groundwater	612717	743	freshwater
3300017080	*Microbiome	Permanent Draft	The Marine Microbial Eukaryote Meta/transcriptome Sequencing Project (MMETSP)	Metatranscriptome of marine eukaryotic communities from Atlantic Ocean in f/2 medium with seawater and 14nM iron, 19 C, 35 psu salinity and 640 ?mol photons light - Thalassiosira weissflogii CCMP 1010 (MMETSP1421)	National Center for Genome Resources	3300017080	Atlantic Ocean	Environmental	Aquatic	Unclassified	Marine	marine	29807656	31142	marine
3300034695	*Microbiome	Permanent Draft	Marine microbial communities from the Southern Atlantic ocean transect to study dissolved organic matter and carbon cycling	Seawater microbial communities from the Northeast subarctic Pacific Ocean - P26_June_2012_500m	DOE Joint Genome Institute (JGI)	3300034695	Pacific Ocean: Gulf of Alaska	Environmental	Aquatic	Oceanic	Marine	Seawater	511943496	1253913	marine
3300037892	*Microbiome	Permanent Draft	Extremophilic microbial mat communities from USA and Mexico	Sorted cell/s from Washburn Hot Springs sediment, YNP, Wyoming, USA - JGI_FPMMC.Washbrn.SYBR.04.I15	DOE Joint Genome Institute (JGI)	3300037892	USA: Wyoming	Environmental	Aquatic	Hot (42-90C)	Thermal springs	sediment	110376	151	other aquatic
3300016826	*Microbiome	Permanent Draft	The Marine Microbial Eukaryote Meta/transcriptome Sequencing Project (MMETSP)	Metatranscriptome of coastal eukaryotic communities from Atlantic Ocean in f/2 medium with seawater, 14 C, 36 psu salinity and 153 ?mol photons light - Skeletonema menzellii CCMP 793 (MMETSP0603)	National Center for Genome Resources	3300016826	Atlantic Ocean	Environmental	Aquatic	Coastal	Marine	coastal	24500653	24052	marine
3300016199	*Microbiome	Permanent Draft	Bacterial and archaeal communities from various locations to study Microbial Dark Matter (Phase II)	Sorted cell/s from groundwater in Nye County Groundwater Evaluation Oasis Valley 2, Nevada, USA - Parcubacteria bacterium SCGC_AG-278-O04	DOE Joint Genome Institute (JGI)	3300016199	USA: Nevada	Environmental	Aquatic	Groundwater	Freshwater	groundwater	203705	245	freshwater
3300003946	*Microbiome	Permanent Draft	Diffuse hydrothermal flow volcanic vent microbial communities from Axial Seamount, northeast Pacific ocean	Diffuse hydrothermal flow volcanic vent microbial communities from Axial Seamount, northeast Pacific ocean - Sample FS908_80_12L10	Marine Biological Laboratory	3300003946	Marker 33 diffuse flow vent, Axial Seamount	Environmental	Aquatic	Hydrothermal vents	Marine	Diffuse hydrothermal flow volcanic vent	813278	1922	marine
3300005582	*Microbiome	Permanent Draft	Freshwater lentic microbial communities from the great Laurentian Lakes, MI, USA for biogeochemical studies	Freshwater lentic microbial communities from great Laurentian Lakes, MI, USA - Great Lakes metaG ER15MSRF	DOE Joint Genome Institute (JGI)	3300005582	Great Lakes, Michigan, USA	Environmental	Aquatic	Lake	Freshwater	Freshwater lentic	623415764	1701009	freshwater
3300023801	*Microbiome	Permanent Draft	Freshwater microbial communities from McNutts Creek, Athens, Georgia, United States	Sorted cell/s from McNutts Creek water, Athens, Georgia, United States - Uncultured microbe JGI Ottese.OR719.SYBR.02.E19	DOE Joint Genome Institute (JGI)	3300023801	USA: Georgia	Environmental	Aquatic	Creek	Freshwater	freshwater	368326	441	freshwater
3300018739	*Microbiome	Permanent Draft	Marine viral and eukaryotic protist communities collected from different water depths during Tara Oceans survey	Metatranscriptome of marine eukaryotic protist communities collected during Tara Oceans survey from station TARA_085 - TARA_N000001019 (ERX1789514-ERR1719246)	Canada's Michael Smith Genome Sciences Centre	3300018739	Atlantic Ocean: TARA_085	Environmental	Aquatic	Unclassified	Marine	Marine	144861808	343245	marine
3300017765	*Microbiome	Permanent Draft	Marine viral communities from the oligotrophic San Pedro Time Series (SPOT) site, San Pedro Channel, CA, USA	Marine viral communities from the oligotrophic San Pedro Time Series (SPOT) site, San Pedro Channel, CA, USA - 36 SPOT_SRF_2012-09-28	DOE Joint Genome Institute (JGI)	3300017765	USA: California	Environmental	Aquatic	Strait	Marine	seawater	424659836	1023187	marine
3300016556	*Microbiome	Permanent Draft	Bacterial and archaeal communities from various locations to study Microbial Dark Matter (Phase II)	Sorted cell/s from hot spring sediment in Zodletone Spring, Oklahoma, USA - Atribacteria_bacterium_SCGC_AG-640-O07	DOE Joint Genome Institute (JGI)	3300016556	USA: Oklahoma, Zodletone Spring	Environmental	Aquatic	Sediment	Thermal springs	Hot spring sediment	1315405	1286	other aquatic
3300010557	*Microbiome	Permanent Draft	Bacterial and archaeal communities from various locations to study Microbial Dark Matter (Phase II)	Hot spring sediment microbial communities from Dewar Creek, Canada - MDM2.DC4.SYBR.3.C5.16S negative	DOE Joint Genome Institute (JGI)	3300010557	Canada: British Columbia	Environmental	Aquatic	Hot (42-90C)	Thermal springs	Hot spring sediment	647815	810	other aquatic
3300027701	*Microbiome	Permanent Draft	Bog forest soil microbial communities from Calvert Island, British Columbia, Canada	Bog forest soil microbial communities from Calvert Island, British Columbia, Canada - ECP04_OM3 (SPAdes)	DOE Joint Genome Institute (JGI)	3300027701	Calvert Island, British Columbia, Canada	Environmental	Aquatic	Wetlands	Freshwater	Bog forest soil	505932501	1248880	freshwater
3300021622	*Microbiome	Permanent Draft	Groundwater microbial communities from three deep subsurface sites in Europe	Sorted cell/s from the Olkiluoto Island deep subsurface site groundwater, Finland - uncultured microorganism JGI SbSrfc.KR11.SmLR.05.C16	DOE Joint Genome Institute (JGI)	3300021622	Finland: the Olkiluoto Island	Environmental	Aquatic	Groundwater	Freshwater	groundwater	39237	50	freshwater
3300034359	*Microbiome	Permanent Draft	Microbial communities from sediments and microbial mats in various locations	Enriched cells from marine sediment in Benguela upwelling system, South Atlantic Ocean - Ca. Maribeggiatoa JNN162YC_Rep3_CE	DOE Joint Genome Institute (JGI)	3300034359	South Atlantic Ocean	Environmental	Aquatic	Oceanic	Marine	sediment	6116279	6628	marine
3300033995	*Microbiome	Permanent Draft	Freshwater microbial communities from Lake Mendota, Crystal Bog Lake, and Trout Bog Lake in Wisconsin, United States	Freshwater microbial communities from Lake Mendota, Madison, Wisconsin, United States - TYMEFLIES-ME23May2014-rr0056	DOE Joint Genome Institute (JGI)	3300033995	USA: Wisconsin	Environmental	Aquatic	Lake	Freshwater	freshwater	913883808	1806851	freshwater
3300022132	*Microbiome	Permanent Draft	Groundwater microbial communities from three deep subsurface sites in Europe	Sorted cell/s from Aspo Hard Rock Laboratory (HRL) deep subsurface site groundwater, Oskarshamn, Sweden - uncultured microorganism SbSrfc.SA12.01.I22	DOE Joint Genome Institute (JGI)	3300022132	Sweden: Oskarshamn	Environmental	Aquatic	Groundwater	Freshwater	groundwater	3252735	2981	freshwater
3300017262	*Microbiome	Permanent Draft	The Marine Microbial Eukaryote Meta/transcriptome Sequencing Project (MMETSP)	Metatranscriptome of marine eukaryotic communities from Tyrrhenian Sea in autoclaved artificial seawater, 19 C, 33 psu salinity and 291 ?mol photons light - Pseudokeronopsis sp. OXSARD2 (MMETSP0211)	National Center for Genome Resources	3300017262	Tyrrhenian Sea	Environmental	Aquatic	Unclassified	Marine	marine	31610624	69400	marine
3300037963	*Microbiome	Permanent Draft	Marine viral and eukaryotic protist communities collected from different water depths during Tara Oceans survey	Marine viral communities collected during Tara Oceans survey from station TARA_038 - TARA_R100000084	CEA Genoscope	3300037963	Indian Ocean: TARA_038	Environmental	Aquatic	Unclassified	Marine	Marine	236581081	492042	marine
3300038240	*Microbiome	Permanent Draft	Extremophilic microbial mat communities from USA and Mexico	Sorted cell/s from Washburn Hot Springs sediment, YNP, Wyoming, USA - JGI_FPMMC.Washbrn.SYBR.03.K16	DOE Joint Genome Institute (JGI)	3300038240	USA: Wyoming	Environmental	Aquatic	Hot (42-90C)	Thermal springs	sediment	59099	63	other aquatic
3300036487	*Microbiome	Permanent Draft	Sediment microbial communities from coastal wetland in Texas, United States	Metataranscriptome of sediment microbial communities from coastal wetland in Texas, United States - R0819S20re (Metagenome Metatranscriptome)	DOE Joint Genome Institute (JGI)	3300036487	USA: Texas	Environmental	Aquatic	Wetlands	Marine	sediment	202253064	418149	marine
3300001229	*Microbiome	Permanent Draft	Saline, thermophilic phototrophic and chemotrophic mat microbial communities from various locations in USA and Mexico	Hot spring microbial communities from Elkhorn Slough, Monterey Bay, USA - CR6B (Metagenome Metatranscriptome)	DOE Joint Genome Institute (JGI)	3300001229	Elkhorn Slough, Monterey Bay, California, USA	Environmental	Aquatic	Hypersaline	Non-marine Saline and Alkaline	Hypersaline mat	83534545	233277	other aquatic
3300035239	*Microbiome	Permanent Draft	Marine microbial communities from the Southern Atlantic ocean transect to study dissolved organic matter and carbon cycling	Seawater microbial communities from the Northeast subarctic Pacific Ocean - P26_June_2012_10m	DOE Joint Genome Institute (JGI)	3300035239	Pacific Ocean: Gulf of Alaska	Environmental	Aquatic	Oceanic	Marine	Seawater	783872804	1765009	marine
3300026346	*Microbiome	Permanent Draft	Sediment microbial communities from tidal freshwater marsh on Altamaha River, Georgia, United States	Sediment microbial communities from tidal freshwater marsh on Altamaha River, Georgia, United States - 7-17 C5	DOE Joint Genome Institute (JGI)	3300026346	USA: Georgia	Environmental	Aquatic	Wetlands	Freshwater	sediment	47202939	145841	freshwater
3300018924	*Microbiome	Permanent Draft	Marine viral and eukaryotic protist communities collected from different water depths during Tara Oceans survey	Metatranscriptome of marine eukaryotic protist communities collected during Tara Oceans survey from station TARA_038 - TARA_N000000046 (ERX1789468-ERR1719259)	Canada's Michael Smith Genome Sciences Centre	3300018924	Indian Ocean: TARA_038	Environmental	Aquatic	Unclassified	Marine	Marine	454140205	771856	marine
3300021376	*Microbiome	Permanent Draft	Freshwater microbial communities from Lake Tanganyika, Tanzania	Freshwater microbial communities from Lake Tanganyika, Tanzania - TA2015050 Kigoma 12 surface	DOE Joint Genome Institute (JGI)	3300021376	Tanzania: Lake Tanganyika	Environmental	Aquatic	Lake	Freshwater	freshwater lake	1466436439	2446934	freshwater
3300014974	*Microbiome	Permanent Draft	Seawater microbial communities and sorted cell/s from Western Sargasso Sea	Sorted cell/s from marine samples in Sargasso Sea - Pelagibacteraceae bacterium JGI BSAE-1614-2.F20	DOE Joint Genome Institute (JGI)	3300014974	Western Sargasso Sea	Environmental	Aquatic	Oceanic	Marine	seawater	105658	139	marine
3300001219	*Microbiome	Permanent Draft	Hydrothermal vent plume microbial communities from the Mid Cayman Rise Von Damm vent site	Mid Cayman Rise		3300001219	Mid Cayman Rise	Environmental	Aquatic	Hydrothermal vents	Marine	Hydrothermal vent plume	3204911	3255	marine
3300019289	*Microbiome	Permanent Draft	Extremophilic microbial mat communities from USA and Mexico	Extremophilic microbial mat communities from Yellowstone National Park, Wyoming, USA - OCT_B_HostDNA	DOE Joint Genome Institute (JGI)	3300019289	USA: Wyoming	Environmental	Aquatic	Hot (42-90C)	Thermal springs	Hot spring microbial mat	371976741	1282857	other aquatic
3300002877	*Microbiome	Permanent Draft	Marine microbial communities from expanding oxygen minimum zones in the northeastern subarctic Pacific Ocean	Marine microbial communities from expanding oxygen minimum zones in the Saanich Inlet - MetaT SI072_200m_B (Metagenome Metatranscriptome)	DOE Joint Genome Institute (JGI)	3300002877	British Columbia, Canada	Environmental	Aquatic	Intertidal zone	Marine	Marine	29310684	67142	marine
3300021721	*Microbiome	Permanent Draft	Groundwater microbial communities from three deep subsurface sites in Europe	Sorted cell/s from the Aspo Hard Rock Laboratory (HRL) deep subsurface site groundwater, Oskarshamn, Sweden - uncultured microorganism SbSrfc.KA33.01.G16	DOE Joint Genome Institute (JGI)	3300021721	Sweden: Oskarshamn	Environmental	Aquatic	Groundwater	Freshwater	groundwater	499712	491	freshwater
3300020691	*Microbiome	Draft	Freshwater microbial communities from Lake Mendota and Trout Bog Lake, Wisconsin, USA	Freshwater microbial communities from Trout Bog Lake, WI - 19AUG2008 hypolimnion	DOE Joint Genome Institute (JGI)	3300020691	Trout Bog, Vilas County, Wisconsin, USA	Environmental	Aquatic	Lake, Lentic	Freshwater	Freshwater	63037302	129711	freshwater
3300021852	*Microbiome	Permanent Draft	Estuarine microbial communities from the Columbia River estuary, to analyze effect of nutrient fluxes, a time series	Metatranscriptome of estuarine sediment microbial communities from the Columbia River estuary, Washington, United States - S.23 (Metagenome Metatranscriptome)	DOE Joint Genome Institute (JGI)	3300021852	USA: Washington	Environmental	Aquatic	Intertidal zone	Marine	sediment	88054539	206052	marine
3300005486	*Microbiome	Permanent Draft	Anoxygenic and chlorotrophic microbial mat microbial communities from Yellowstone National Park, USA	Anoxygenic and chlorotrophic microbial mat microbial communities from Yellowstone National Park, USA - YNP MS_0700_B MetaT (Metagenome Metatranscriptome)	DOE Joint Genome Institute (JGI)	3300005486	USA: Wyoming: Yellowstone National Park	Environmental	Aquatic	Hot (42-90C)	Thermal springs	Anoxygenic and chlorotrophic	35584514	93764	other aquatic
3300004210	*Microbiome	Permanent Draft	Development of a pipeline for high-throughput recovery of near-complete and complete microbial genomes from complex metagenomic datasets	Groundwater microbial communities from aquifer - Crystal Geyser CG10_big_fil_rev_8/21/14_0.10	DOE Joint Genome Institute (JGI)	3300004210	USA: Utah: Grand County	Environmental	Aquatic	Groundwater	Freshwater	Groundwater	1491146785	3194268	freshwater
3300015697	*Microbiome	Permanent Draft	Development of a pipeline for high-throughput recovery of near-complete and complete microbial genomes from complex metagenomic datasets	Sorted cell/s from Crystal Geyser water, Green River, Utah, USA - CrystG Aug02-3-I09	DOE Joint Genome Institute (JGI)	3300015697	USA: Utah	Environmental	Aquatic	Groundwater	Freshwater	groundwater	76570	115	freshwater
3300004180	*Microbiome	Permanent Draft	Freshwater sediment methanotrophic microbial communities from Lake Washington under simulated oxygen tension	Freshwater sediment methanotrophic microbial communities from Lake Washington under simulated oxygen tension - Sediment Metagenome 10_HOW4	DOE Joint Genome Institute (JGI)	3300004180	USA: Lake Washington, Seattle, Washington	Environmental	Aquatic	Sediment	Freshwater	Freshwater Sediment	204994919	548340	freshwater
3300032627	*Microbiome	Permanent Draft	Seawater microbial communities from Monterey Bay, California, United States	Sorted cell/s from seawater in Monterey Bay, California, United States - Uncultured microbe JGI Moran1.1028.ReSo.2.N18	DOE Joint Genome Institute (JGI)	3300032627	USA: California	Environmental	Aquatic	Coastal	Marine	seawater	997043	1212	marine
3300029897	*Microbiome	Permanent Draft	Cryoconite microbial communities around the Greenland ice sheet	Cryconite microbial communities from ice sheet in Tasiilaq, Greenland - TAS_L-B2b	DMAC, Technical University of Denmark	3300029897	Greenland: Tasiilaq	Environmental	Aquatic	Ice	Freshwater	Cryconite	216071653	396686	freshwater
3300023698	*Microbiome	Permanent Draft	Seawater microbial communities from Monterey Bay, California, United States	Metatranscriptome of seawater microbial communities from Monterey Bay, California, United States - 27R (Metagenome Metatranscriptome)	DOE Joint Genome Institute (JGI)	3300023698	USA: California	Environmental	Aquatic	Coastal	Marine	seawater	94697933	205103	marine
3300002547	*Microbiome	Permanent Draft	Polar desert microbial communities from Antarctic Dry Valleys	Polar desert microbial communities from Antarctic Dry Valleys - UQ889	DOE Joint Genome Institute (JGI)	3300002547	Antarctic Dry Valleys	Environmental	Aquatic	Ice	Freshwater	Polar desert	132562235	315096	freshwater
3300034550	*Microbiome	Permanent Draft	Phototrophic mat microbial and viral communities from various hot springs in Yellowstone National Park, Wyoming, United States	Sorted cell/s from microbial mat in Mushroom Spring, Yellowstone National Park, Wyoming, United States - Uncultured microbe JGI_ YuBhay.Mush06.RedA.1.J16	DOE Joint Genome Institute (JGI)	3300034550	USA: Wyoming	Environmental	Aquatic	Hot (42-90C)	Thermal springs	hot spring phototrophic mat	547640	601	other aquatic
3300015379	*Microbiome	Permanent Draft	Bacterial and archaeal communities from various locations to study Microbial Dark Matter (Phase II)	Sorted cell/s from spring water in Crystal Spring, Nevada, USA - Omnitrophica bacterium SCGC_AG-128-I06	DOE Joint Genome Institute (JGI)	3300015379	USA: Nevada	Environmental	Aquatic	Unclassified	Freshwater	freshwater	386354	433	freshwater
3300016241	*Microbiome	Permanent Draft	Development of a pipeline for high-throughput recovery of near-complete and complete microbial genomes from complex metagenomic datasets	Sorted cell/s from Crystal Geyser water, Green River, Utah, USA - CrystG Apr02-2-C04	DOE Joint Genome Institute (JGI)	3300016241	USA: Utah	Environmental	Aquatic	Groundwater	Freshwater	groundwater	473666	552	freshwater
3300031440	*Microbiome	Permanent Draft	Cell enrichment microbial communities of sorted cells from seawater in Helgoland offshore, North Sea, Germany	Cell enrichment microbial communities of sorted cells from seawater in Helgoland offshore, North Sea, Germany - Fuchs.Vis6.UnFx.1-fish+.5	DOE Joint Genome Institute (JGI)	3300031440	Germany: Heligoland, North Sea	Environmental	Aquatic	Unclassified	Marine	seawater	4073074	4500	marine
3300032672	*Microbiome	Permanent Draft	Seawater microbial communities from Monterey Bay, California, United States	Sorted cell/s from seawater in Monterey Bay, California, United States - Uncultured microbe JGI Moran1.0928.ReSo.3.G11	DOE Joint Genome Institute (JGI)	3300032672	USA: California	Environmental	Aquatic	Coastal	Marine	seawater	1109243	1198	marine
3300024923	*Microbiome	Permanent Draft	Freshwater sediment methanotrophic microbial communities from Lake Washington under simulated oxygen tension	Freshwater sediment methanotrophic microbial communities from Lake Washington under simulated oxygen tension - Sediment Metagenome 51_LOW8 (SPAdes)	DOE Joint Genome Institute (JGI)	3300024923	USA: Lake Washington, Seattle, Washington	Environmental	Aquatic	Sediment	Freshwater	Freshwater Sediment	57767492	87361	freshwater
3300012029	*Microbiome	Permanent Draft	Saline lake microbial communities from various lakes in Antarctica	Saline lake microbial communities from Deep lake, Antarctica - Metagenome #83	DOE Joint Genome Institute (JGI)	3300012029	Antarctica: Deep lake	Environmental	Aquatic	Saline	Non-marine Saline and Alkaline	Saline lake	100880304	195118	other aquatic
3300013131	*Microbiome	Permanent Draft	Methane metabolizing microbial communities from different methane-rich environments from various locations	Freshwater microbial communities from Kabuno Bay, South-Kivu, Congo - kab_092012_10m	DOE Joint Genome Institute (JGI)	3300013131	Democratic Republic of the Congo: South-Kivu	Environmental	Aquatic	Lake	Freshwater	freshwater	1894451801	3734957	freshwater
3300010391	*Microbiome	Permanent Draft	Lake Superior Sediments	Freshwater sediment microbial communities from Lake Superior, USA - Station SU-17. Combined Assembly of Gp0155404, Gp0155335, Gp0155336, Gp0155336, Gp0155403, Gp0155406	University of Minnesota - Twin Cities	3300010391	Lake Superior, USA	Environmental	Aquatic	Lake	Freshwater	Freshwater sediment	2304350106	5174401	freshwater
3300007330	*Microbiome	Permanent Draft	Marine microbial communities from the Southern Atlantic ocean transect to study dissolved organic matter and carbon cycling	Seawater microbial communities from Saanich Inlet, British Columbia, Canada - KN S7 250_A metaT (Metagenome Metatranscriptome)	DOE Joint Genome Institute (JGI)	3300007330	Southern Atlantic ocean	Environmental	Aquatic	Oceanic	Marine	Marine Oceanic	260259746	735864	marine
3300038197	*Microbiome	Permanent Draft	Extremophilic microbial mat communities from USA and Mexico	Sorted cell/s from Octopus Hot Spring filamentous streamer, YNP, Wyoming, USA - JGI_FPMMC.Octopus.SYBR.02.G18	DOE Joint Genome Institute (JGI)	3300038197	USA: Wyoming	Environmental	Aquatic	Hot (42-90C)	Thermal springs	hot spring filamentous streamer	603073	848	other aquatic
3300033917	*Microbiome	Permanent Draft	Freshwater microbial and viral communities from the Laurentian Great Lakes in the United States and Canada	Sorted cell/s from fresh water in Lake Erie, Ontario, Canada - Uncultured microbe JGI_GLakes.ER15M.SYBR.02.I18	DOE Joint Genome Institute (JGI)	3300033917	Canada: Ontario	Environmental	Aquatic	Lake	Freshwater	fresh water	273409	338	freshwater
3300018259	*Microbiome	Permanent Draft	Bacterial and archaeal communities from various locations to study Microbial Dark Matter (Phase II)	Sorted cell/s from hot spring microbial mat in Cone Pool, Little Hot Creek, California, USA - bacterium_unknown_SCGC_AG-650-C09	DOE Joint Genome Institute (JGI)	3300018259	USA: California, Little Hot Creek	Environmental	Aquatic	Hot (42-90C)	Thermal springs	Hot spring microbial mat	865227	806	other aquatic
3300032755	*Microbiome	Permanent Draft	Seawater microbial communities from Espelandsvegen Fjord, Bergen, Norway	Metatranscriptome of seawater microbial communities from Espelandsvegen Fjord, Bergen, Norway - Shad10_28May_surf (Eukaryote Community Metatranscriptome)	DOE Joint Genome Institute (JGI)	3300032755	Norway: Bergen	Environmental	Aquatic	Fjord	Marine	seawater	1232388528	2040351	marine
3300002203	*Microbiome	Permanent Draft	Freshwater microbial community from Sao Paulo Zoo Lake, Brazil	Freshwater microbial communities from San Paulo Zoo lake, Brazil - MAR 2013		3300002203	Sao Paulo, Brazil	Environmental	Aquatic	Lake	Freshwater	Lake	128005592	381729	freshwater
3300013138	*Microbiome	Permanent Draft	Methane metabolizing microbial communities from different methane-rich environments from various locations	Freshwater microbial communities from Kabuno Bay, South-Kivu, Congo - kab_022012_12m	DOE Joint Genome Institute (JGI)	3300013138	Democratic Republic of the Congo: South-Kivu	Environmental	Aquatic	Lake	Freshwater	freshwater	2040207989	3518445	freshwater
3300028197	*Microbiome	Permanent Draft	Marine microbial communities from expanding oxygen minimum zones in the northeastern subarctic Pacific Ocean	Marine microbial communities from Northeast Subartic Pacific Ocean, Canada - LP_J_2015_P26_10m	DOE Joint Genome Institute (JGI)	3300028197	Canada: Northeast Subartic Pacific Ocean	Environmental	Aquatic	Oceanic	Marine	marine	644003312	1235238	marine
3300008652	*Microbiome	Permanent Draft	Microbial communities of saline water collected from the North Sea in Germany	Microbial communities of saline water collected from the North Sea in Germany - HE327_15	Goettingen Genomics Laboratory	3300008652	North Sea, Germany	Environmental	Aquatic	Unclassified	Marine	North sea	4177836	16283	marine
3300015378	*Microbiome	Permanent Draft	Bacterial and archaeal communities from various locations to study Microbial Dark Matter (Phase II)	Sorted cell/s from spring water in Crystal Spring, Nevada, USA - unknown bacterium SCGC_AG-128-M03	DOE Joint Genome Institute (JGI)	3300015378	USA: Nevada	Environmental	Aquatic	Unclassified	Freshwater	freshwater	315799	392	freshwater
3300031265	*Microbiome	Permanent Draft	Cell enrichment microbial communities of sorted cells from seawater in Helgoland offshore, North Sea, Germany	Cell enrichment microbial communities of sorted cells from seawater in Helgoland offshore, North Sea, Germany - Fuchs.CF.EtOH.1-dapi+.2	DOE Joint Genome Institute (JGI)	3300031265	Germany: Heligoland, North Sea	Environmental	Aquatic	Unclassified	Marine	seawater	18843209	19334	marine
3300037047	*Microbiome	Permanent Draft	Coal bed microbial communities from various locations in the United States	Coal bed water microbial communities from the Powder River Basin, Montana, United States - T0FGP	DOE Joint Genome Institute (JGI)	3300037047	USA: Montana	Environmental	Aquatic	Groundwater	Freshwater	coal bed water	891182002	1126580	freshwater
3300031280	*Microbiome	Permanent Draft	Salt marsh sediment microbial communities from the Plum Island Ecosystem LTER, Massachusetts, United States	Salt marsh sediment microbial communities from the Plum Island Ecosystem LTER, Massachusetts, United States - WE1603-240	DOE Joint Genome Institute (JGI)	3300031280	USA: Massachusetts	Environmental	Aquatic	Intertidal zone	Marine	salt marsh	407986630	848897	marine
3300027205	*Microbiome	Permanent Draft	Estuarine microbial communities from the Columbia River estuary, to analyze effect of nutrient fluxes, a time series	Estuarine microbial communities from the Columbia River estuary - metaG 1449B-3 (SPAdes)	DOE Joint Genome Institute (JGI)	3300027205	Columbia River Estuary, USA	Environmental	Aquatic	Intertidal zone	Marine	Estuarine	125483804	293581	marine
3300008918	*Microbiome	Permanent Draft	Microbial communities of nutrient treated water from Blanes Bay, Barcelona, Spain	Microbial communities of nutrient treated water from Blanes Bay, Barcelona, Spain - KB2	Sodertorn University	3300008918	Barcelona, Spain	Environmental	Aquatic	Unclassified	Marine	Bay water	38523772	149772	marine
3300015536	*Microbiome	Permanent Draft	Development of a pipeline for high-throughput recovery of near-complete and complete microbial genomes from complex metagenomic datasets	Sorted cell/s from water of Crystal Geyser, Green River, Utah, USA - CrystG Apr3-3-L07	DOE Joint Genome Institute (JGI)	3300015536	USA: Utah	Environmental	Aquatic	Groundwater	Freshwater	groundwater	400318	523	freshwater
3300023596	*Microbiome	Permanent Draft	Saline lake microbial communities from various lakes in Antarctica	Sorted cell/s from Ace Lake upper layer water, Antarctica - Uncultured microbe JGI AceLkO2.SYBR.01.I4	DOE Joint Genome Institute (JGI)	3300023596	Antarctica: Ace Lake	Environmental	Aquatic	Saline	Non-marine Saline and Alkaline	saline water	644374	597	other aquatic
3300036555	*Microbiome	Permanent Draft	Seawater microbial communities from the Antarctic Ocean	Metatranscriptome of seawater microbial communities from the Indian Ocean - ParticleExp02_R36 (Metagenome Metatranscriptome)	DOE Joint Genome Institute (JGI)	3300036555	Indian Ocean: Subantarctic	Environmental	Aquatic	Pelagic	Marine	seawater	211093826	461187	marine
3300004066	*Microbiome	Permanent Draft	Natural and restored wetland microbial communities from the San Francisco Bay, California, USA, that impact long-term carbon sequestration	Wetland microbial communities from San Francisco Bay, California, USA, that impact long-term carbon sequestration - RushMan_CattailNLC_D2	DOE Joint Genome Institute (JGI)	3300004066	USA: San Francisco Bay, California	Environmental	Aquatic	Wetlands	Marine	Natural and restored wetlands	788568303	2578092	marine
3300020324	*Microbiome	Permanent Draft	Marine microbial communities from Tara Oceans	Marine microbial communities from Tara Oceans - TARA_B100000678 (ERX555936-ERR599033)	CEA Genoscope	3300020324	TARA_122	Environmental	Aquatic	Unclassified	Marine	Marine	260726061	661097	marine
3300022169	*Microbiome	Permanent Draft	Aqueous microbial communities from the Delaware River/Bay and Chesapeake Bay under freshwater to marine salinity gradient to study organic matter cycling in a time-series	Freshwater to marine saline gradient viral communities from Chesapeake Bay - CB_1504_2 Viral MetaG (v3)	DOE Joint Genome Institute (JGI)	3300022169	USA: Chesapeake Bay	Environmental	Aquatic	Coastal	Marine	Aqueous	95259762	257216	marine
3300015384	*Microbiome	Permanent Draft	Bacterial and archaeal communities from various locations to study Microbial Dark Matter (Phase II)	Sorted cell/s from spring water in Crystal Spring, Nevada, USA - Parcubacteria bacterium SCGC_AG-128-G05	DOE Joint Genome Institute (JGI)	3300015384	USA: Nevada	Environmental	Aquatic	Unclassified	Freshwater	freshwater	438877	500	freshwater
3300002588	*Microbiome	Permanent Draft	Diffuse hydrothermal flow volcanic vent microbial communities from Axial Seamount, northeast Pacific ocean	Diffuse hydrothermal flow volcanic vent microbial communities from Axial Seamount, northeast Pacific ocean - Sample FS903_30_12L		3300002588	Marker 113, Axial Seamount, Northeast Pacific Ocean	Environmental	Aquatic	Hydrothermal vents	Marine	Diffuse hydrothermal flow volcanic vent	1855290	4608	marine
3300038336	*Microbiome	Permanent Draft	Groundwater microbial communities from Horonobe Underground Research Laboratory (URL), Japan	Groundwater microbial communities from Horonobe Underground Research Laboratory (URL), Japan - horonobe_ig2102	University of California, Berkeley	3300038336	Japan: Horonobe URL	Environmental	Aquatic	Groundwater	Freshwater	Groundwater	242436985	308873	freshwater
3300009865	*Microbiome	Permanent Draft	Subsurface hydrocarbon microbial communities from various worldwide Shell locations	Sea floor sediment microbial communities from Gulf of Mexico Methane Seep - MPC1T	Shell Corporation	3300009865	Gulf of Mexico	Environmental	Aquatic	Cold seeps	Marine	Sediment	317411907	1559460	marine
3300012266	*Microbiome	Permanent Draft	Bacterial and archaeal communities from various locations to study Microbial Dark Matter (Phase II)	Freshwater bacterial and archeal communities from Indian Creek, Illinois, USA to study Microbial Dark Matter (Phase II) - JTO19cm metaG	DOE Joint Genome Institute (JGI)	3300012266	USA: Indian Creek, Illinois	Environmental	Aquatic	Unclassified	Freshwater	Freshwater	88170626	216053	freshwater
3300004641	*Microbiome	Permanent Draft	Marine microbial communities from expanding oxygen minimum zones in the northeastern subarctic Pacific Ocean	Marine microbial communities from expanding oxygen minimum zones in the Saanich Inlet - SI048_200m_RNA (Metagenome Metatranscriptome)	DOE Joint Genome Institute (JGI)	3300004641	Saanich Inlet, Vancouver Island, Canada	Environmental	Aquatic	Unclassified	Marine	Marine	108229609	293705	marine
3300016757	*Microbiome	Permanent Draft	The Marine Microbial Eukaryote Meta/transcriptome Sequencing Project (MMETSP)	Metatranscriptome of marine eukaryotic communities from unknown location in f/100 medium with amended seawater, at 20 C, 28 psu salinity and 637 ?mol photons light - Oxyrrhis marina CCMP 1795 (MMETSP0452_2)	National Center for Genome Resources	3300016757		Environmental	Aquatic	Unclassified	Marine	Marine	3681794	7633	marine
3300036917	*Microbiome	Permanent Draft	Salt marsh sediment microbial communities from Sand Creek Marshes, Rowley, MA, United States	Salt marsh sediment microbial communities from Sand Creek Marshes, Rowley, MA, United States - 10WT15	DOE Joint Genome Institute (JGI)	3300036917	USA: Rowley, Massachusetts	Environmental	Aquatic	Intertidal zone	Marine	sediment	542784270	1487242	marine
3300039106	*Microbiome	Permanent Draft	Freshwater microbial communities from Klamath Basin, USA	Freshwater microbial communities from Iron Gate Dam, Klamath Basin, California, USA - IR118	Oregon State University	3300039106	USA: Iron Gate Dam, Klamath Basin, California	Environmental	Aquatic	Lake	Freshwater	Freshwater	120711374	275376	freshwater
3300031968	*Microbiome	Permanent Draft	Cell enrichment microbial communities of sorted cells from seawater in Helgoland offshore, North Sea, Germany	Cell enrichment microbial communities of sorted cells from seawater in Helgoland offshore, North Sea, Germany - Fuchs Polaribacter B1	DOE Joint Genome Institute (JGI)	3300031968	Germany: Heligoland, North Sea	Environmental	Aquatic	Unclassified	Marine	seawater	1864654	2161	marine
3300033282	*Microbiome	Permanent Draft	Freshwater microbial and viral communities from the Laurentian Great Lakes in the United States and Canada	Sorted cell/s from fresh water in Lake Michigan, Michigan, United States - Uncultured microbe JGI_GLakes.MI41M.SYBR.02.I12	DOE Joint Genome Institute (JGI)	3300033282	USA: Michigan	Environmental	Aquatic	Lake	Freshwater	fresh water	358704	432	freshwater
3300038037	*Microbiome	Permanent Draft	Extremophilic microbial mat communities from USA and Mexico	Sorted cell/s from Washburn Hot Springs sediment, YNP, Wyoming, USA - JGI_FPMMC.Washbrn.SYBR.05.H7	DOE Joint Genome Institute (JGI)	3300038037	USA: Wyoming	Environmental	Aquatic	Hot (42-90C)	Thermal springs	sediment	318735	418	other aquatic
3300006609	*Microbiome	Permanent Draft	Diffuse hydrothermal flow volcanic vent microbial communities from Axial Seamount, northeast Pacific ocean	Diffuse hydrothermal flow volcanic vent microbial communities from Axial Seamount, northeast Pacific ocean - Sample FS904_Marker33_RNA		3300006609	Axial seamount, northeast pacific ocean	Environmental	Aquatic	Hydrothermal vents	Marine	Diffuse hydrothermal flow volcanic vent	7392897	24320	marine
3300038029	*Microbiome	Permanent Draft	Extremophilic microbial mat communities from USA and Mexico	Sorted cell/s from Washburn Hot Springs sediment, YNP, Wyoming, USA - JGI_FPMMC.Washbrn.SYBR.03.I22	DOE Joint Genome Institute (JGI)	3300038029	USA: Wyoming	Environmental	Aquatic	Hot (42-90C)	Thermal springs	sediment	384490	515	other aquatic
3300005627	*Microbiome	Draft	Crenothrix polyspora biofilm communities from Wolfenbuettel waterworks, Germany	Crenothrix polyspora biofilm communities from Wolfenbuettel waterworks, Germany	DOE Joint Genome Institute (JGI)	3300005627	Germany: Wolfenb?ttel, Lower Saxony	Environmental	Aquatic	Drinking water	Freshwater	Crenothrix polyspora	24508778	47698	freshwater
3300023746	*Microbiome	Permanent Draft	Saline lake microbial communities from various lakes in Antarctica	Sorted cell/s from Organic Lake lower layer water, Antarctica - Uncultured microbe JGI OrgAnae.SYBR.01.H13	DOE Joint Genome Institute (JGI)	3300023746	Antarctica: Organic Lake	Environmental	Aquatic	Saline	Non-marine Saline and Alkaline	saline water	119110	133	other aquatic
3300018999	*Microbiome	Permanent Draft	Marine viral and eukaryotic protist communities collected from different water depths during Tara Oceans survey	Metatranscriptome of marine eukaryotic protist communities collected during Tara Oceans survey from station TARA_142 - TARA_N000003100 (ERX1782275-ERR1712038)	Canada's Michael Smith Genome Sciences Centre	3300018999	Gulf of Mexico: TARA_142	Environmental	Aquatic	Unclassified	Marine	Marine	606771929	1285192	marine
3300038214	*Microbiome	Permanent Draft	Extremophilic microbial mat communities from USA and Mexico	Sorted cell/s from Washburn Hot Springs sediment, YNP, Wyoming, USA - JGI_FPMMC.Washbrn.SYBR.02.E10	DOE Joint Genome Institute (JGI)	3300038214	USA: Wyoming	Environmental	Aquatic	Hot (42-90C)	Thermal springs	sediment	705110	766	other aquatic
3300034035	*Microbiome	Permanent Draft	Deception Metagenome	Glacier sediment microbial communities near Fumarole Bay, Deception Island, Antarctica - FBC2	The Brazilian National Council for Scientific and Technological Development (CNPq)	3300034035	Deception Island, Antarctica	Environmental	Aquatic	Ice	Freshwater	glacier sediment	47859555	71286	freshwater
3300000236	*Microbiome	Draft	Groundwater microbial communities from subsurface biofilms in sulfidic aquifier in Frasassi Gorge, Italy	Groundwater microbial communities from subsurface biofilms in sulfidic aquifier in Frasassi Gorge, Italy, sample from two redox zones- FS08_3	DOE Joint Genome Institute (JGI)	3300000236	Fissure Spring (below trough), Frasassi Caves, Italy	Environmental	Aquatic	Groundwater	Freshwater	Groundwater	181303868	400347	freshwater
3300023307	*Microbiome	Permanent Draft	Hydrothermal Fe-rich Mat Reference Genomes	Hydrothermal Fe-rich mat microbial community from Urashima Vent Field, Mariana Arc, Pacific Ocean - 801-SC8	University of Delaware	3300023307	International: Urashima Vent Field, Mariana Arc	Environmental	Aquatic	Hydrothermal vents	Marine	Hydrothermal Fe-rich mat	20042752	40295	marine
3300027675	*Microbiome	Permanent Draft	Freshwater sediment microbial communities from Cottonwood Lakes Research site near Jamestown, North Dakota, USA	Freshwater sediment microbial communities from Prairie Pothole Lake near Jamestown, North Dakota, USA - PPLs Lake P7 Core (1) Depth 10-12cm March2015 (SPAdes)	DOE Joint Genome Institute (JGI)	3300027675	near Jamestown, North Dakota	Environmental	Aquatic	Lake	Freshwater	Freshwater sediment	430644862	990671	freshwater
3300025176	*Microbiome	Permanent Draft	Deep ocean microbial communities from the Global Malaspina Expedition	Marine microbial communities from the Deep Atlantic Ocean - MP0626 (SPAdes)	DOE Joint Genome Institute (JGI)	3300025176	South Atlantic Ocean	Environmental	Aquatic	Oceanic	Marine	Deep ocean	42906141	88675	marine
3300018380	*Microbiome	Permanent Draft	Bacterial and archaeal communities from various locations to study Microbial Dark Matter (Phase II)	Sorted cell/s from hot spring microbial mat in Cone Pool, Little Hot Creek, California, USA - Chloroflexia_bacterium_SCGC_AG-650-P17	DOE Joint Genome Institute (JGI)	3300018380	USA: California, Little Hot Creek	Environmental	Aquatic	Hot (42-90C)	Thermal springs	Hot spring microbial mat	1958102	1798	other aquatic
3300037507	*Microbiome	Permanent Draft	Freshwater microbial communities from Lake Mendota, Crystal Bog Lake, and Trout Bog Lake in Wisconsin, United States	Freshwater microbial communities from Lake Mendota, Madison, Wisconsin, United States - TYMEFLIES-ME11Sep2014-rr0078	DOE Joint Genome Institute (JGI)	3300037507	USA: Wisconsin	Environmental	Aquatic	Lake	Freshwater	freshwater	1298149343	1993867	freshwater
3300019709	*Microbiome	Permanent Draft	Microbial communities from sediments and microbial mats in various locations	Sediment microbial communities from the Broadkill River, Lewes, Delaware, United States - BRT_3-4_MG	DOE Joint Genome Institute (JGI)	3300019709	USA: Delaware	Environmental	Aquatic	River	Freshwater	sediment	103874625	260923	freshwater
3300020514	*Microbiome	Permanent Draft	Freshwater microbial communities from Lake Mendota and Trout Bog Lake, Wisconsin, USA	Freshwater microbial communities from Lake Mendota, WI - 27AUG2008 deep hole epilimnion (SPAdes)	DOE Joint Genome Institute (JGI)	3300020514	Lake Mendota, Madison, Wisconsin, USA	Environmental	Aquatic	Lake	Freshwater	Freshwater	90079343	202438	freshwater
3300023841	*Microbiome	Permanent Draft	Freshwater microbial communities from McNutts Creek, Athens, Georgia, United States	Sorted cell/s from McNutts Creek water, Athens, Georgia, United States - Uncultured microbe Ottese.MC1.SYBR.01.J19	DOE Joint Genome Institute (JGI)	3300023841	USA: Georgia	Environmental	Aquatic	Creek	Freshwater	freshwater	532020	632	freshwater
3300034071	*Microbiome	Permanent Draft	Freshwater microbial communities from Lake Mendota, Crystal Bog Lake, and Trout Bog Lake in Wisconsin, United States	Freshwater microbial communities from Lake Mendota, Madison, Wisconsin, United States - TYMEFLIES-ME17Oct2008D10-rr0110	DOE Joint Genome Institute (JGI)	3300034071	USA: Wisconsin	Environmental	Aquatic	Lake	Freshwater	freshwater	0	0	freshwater
3300037900	*Microbiome	Permanent Draft	Extremophilic microbial mat communities from USA and Mexico	Sorted cell/s from Washburn Hot Springs sediment, YNP, Wyoming, USA - JGI_FPMMC.Washbrn.SYBR.01.L20	DOE Joint Genome Institute (JGI)	3300037900	USA: Wyoming	Environmental	Aquatic	Hot (42-90C)	Thermal springs	sediment	506989	535	other aquatic
3300031647	*Microbiome	Permanent Draft	Saline lake microbial communities from various lakes in Antarctica	Marine microbial communities from water near the shore, Antarctic Ocean - #179	DOE Joint Genome Institute (JGI)	3300031647	Southern Ocean	Environmental	Aquatic	Unclassified	Marine	marine	823608331	1714025	marine
3300024155	*Microbiome	Permanent Draft	Sediment cell enrichment communities from methane seep in Santa Monica Basin, California, United States	Sediment cell enrichment communities from methane seep in Santa Monica Basin, California, United Staets - ANME aggregate JGI 7047.SedFree.SYBR.02.F6	DOE Joint Genome Institute (JGI)	3300024155	USA: California	Environmental	Aquatic	Cold seeps	Marine	sediment	3099464	3665	marine
3300001287	*Microbiome	Permanent Draft	Freshwater microbial communities from Lake Mendota and Trout Bog Lake, Wisconsin, USA	Freshwater microbial communities from Lake Mendota, WI - 23JUL2008 deep hole epilimnion	DOE Joint Genome Institute (JGI)	3300001287	Lake Mendota, Madison, Wisconsin, USA	Environmental	Aquatic	Lake	Freshwater	Freshwater	9047866	18038	freshwater
3300003707	*Microbiome	Permanent Draft	Saline, thermophilic phototrophic and chemotrophic mat microbial communities from various locations in USA and Mexico	Hypersaline microbial mat communities from Yellowstone National Park, Wyoming, USA - Narrow Gauge (NG_F) (Metagenome Metatranscriptome)	DOE Joint Genome Institute (JGI)	3300003707	Yellowstone National Park, Wyoming, USA	Environmental	Aquatic	Hot (42-90C)	Thermal springs	Hypersaline mat	1839011	2309	other aquatic
3300009108	*Microbiome	Permanent Draft	Marine water column microbial communities of the permanently stratified Cariaco Basin, Venezuela	Marine water column microbial communities of the permanently stratified Cariaco Basin, Venezuela, May cruise - 234m, 2.7-0.2um, replicate a	Georgia Genomics Facility	3300009108	Cariaco Basin, Venezuela	Environmental	Aquatic	Coastal	Marine	marine	424298509	572162	marine
3300000857	*Microbiome	Draft	Marine sediment archaeal communities from Santa Barbara Basin, CA, that are anaerobic and methane-oxidizing	Marine sediment archaeal communities from Santa Barbara Basin, CA, that are anaerobic and methane-oxidizing - ANME Fosmids Round 1	DOE Joint Genome Institute (JGI)	3300000857	Santa Barbara Basin, California, USA	Environmental	Aquatic	Oceanic	Marine	Marine sediment	9673283	13828	marine
3300025778	*Microbiome	Permanent Draft	Freshwater microbial communities from Crystal Bog lake, Wisconsin, USA	Freshwater microbial communities from Crystal Bog, Wisconsin, USA - CBH18Jul07 (SPAdes)	DOE Joint Bioenergy Institute (JBEI), DOE Joint Genome Institute (JGI)	3300025778	Crystal Bog, Wisconsin, USA	Environmental	Aquatic	Lake	Freshwater	Freshwater	125345196	273242	freshwater
3300010389	*Microbiome	Permanent Draft	Marine sediment microbial communities from methane seeps within Hudson Canyon, US Atlantic Margin	Marine sediment microbial communities from methane seeps within Baltimore Canyon, US Atlantic Margin - Baltimore Canyon MUC-11 12-14 cmbsf	Oregon State University	3300010389	Baltimore Canyon, US Atlantic Margin	Environmental	Aquatic	Cold seeps	Marine	marine methane seep sediment	1465198058	4126833	marine
3300033685	*Microbiome	Permanent Draft	Saline lake microbial communities from various lakes in Antarctica	Sorted cell/s from Ace Lake middle layer water, Antarctica - uncultured microorganism SVG819_P9_P20	DOE Joint Genome Institute (JGI)	3300033685	Antarctica: Ace Lake	Environmental	Aquatic	Saline	Non-marine Saline and Alkaline	saline water	9790	8	other aquatic
3300027406	*Microbiome	Permanent Draft	Marine archaeal communities from Monterey Bay, CA, that are ammonia-oxidizing	Ammonia-oxidizing marine microbial communities from Monterey Bay, California, USA - CAN11_07_M0_10 (SPAdes)	DOE Joint Genome Institute (JGI)	3300027406	Monterey Bay, California, USA	Environmental	Aquatic	Intertidal zone	Marine	Marine	264471366	546500	marine
3300035305	*Microbiome	Permanent Draft	Sediment microbial communities from coastal wetland in Texas, United States	Metatranscriptome of sediment microbial communities from coastal wetland in Texas, United States - R1105U12 (Metagenome Metatranscriptome)	DOE Joint Genome Institute (JGI)	3300035305	USA: Texas	Environmental	Aquatic	Wetlands	Marine	sediment	124970667	262278	marine
3300007504	*Microbiome	Permanent Draft	Marine water column microbial communities of the permanently stratified Cariaco Basin, Venezuela	Marine water column microbial communities of the permanently stratified Cariaco Basin, Venezuela, November cruise - 267m, 2.7-0.2um, replicate a	Georgia Genomics Facility	3300007504	Cariaco Basin, Venezuela	Environmental	Aquatic	Coastal	Marine	water column	493614810	640782	marine
3300034149	*Microbiome	Permanent Draft	Sediment microbial communities from Colorado River basin floodplains, Colorado, United States	Sediment microbial communities from East River floodplain, Colorado, United States - 20_j17	DOE Joint Genome Institute (JGI)	3300034149	USA: Colorado	Environmental	Aquatic	Sediment	Floodplain	sediment	738342344	1882725	other aquatic
3300025407	*Microbiome	Permanent Draft	Freshwater microbial communities from Crystal Bog lake, Wisconsin, USA	Freshwater microbial communities from Crystal Bog, Wisconsin, USA - CBE24Aug09 (SPAdes)	DOE Joint Bioenergy Institute (JBEI), DOE Joint Genome Institute (JGI)	3300025407	Crystal Bog, Wisconsin, USA	Environmental	Aquatic	Lake	Freshwater	Freshwater	160598501	327543	freshwater
3300037308	*Microbiome	Permanent Draft	Bacterial and archaeal communities from various locations to study Microbial Dark Matter (Phase II)	Desert spring benthic microbial communities from Nevada, United States - Crystal Pool (CP_S2)	DOE Joint Genome Institute (JGI)	3300037308	USA: Nevada	Environmental	Aquatic	Desert springs	Freshwater	Desert spring	2886546871	3956038	freshwater
3300017558	*Microbiome	Permanent Draft	The Marine Microbial Eukaryote Meta/transcriptome Sequencing Project (MMETSP)	Metatranscriptome of freshwater eukaryotic communities from Lake Texoma, Oklahoma in f/2 medium with seawater, 18 C, 18 psu salinity and 200 ?mol photons light - Prymnesium parvum Texoma1 (MMETSP0008_2) (SRX549025-SRR1294411)	National Center for Genome Resources	3300017558	USA: Lake Texoma, Oklahoma	Environmental	Aquatic	Unclassified	Freshwater	freshwater	44230613	48666	freshwater
3300001836	*Microbiome	Permanent Draft	Marine plankton microbial communities from the Amazon River plume, Atlantic Ocean	Marine plankton microbial communities from the Amazon River plume, Atlantic Ocean - RCM27, ROCA_DNA191_0.2um_MCP-N_C_3a		3300001836	Afu?, Para, Brazil	Environmental	Aquatic	Lotic	Freshwater	Marine plankton	71504894	169079	freshwater
3300010970	*Microbiome	Permanent Draft	Freshwater microbial communities from the surface of the forest pond in Jussy, Geneva, Switzerland	Freshwater microbial communities from the surface of the forest pond in Jussy, Geneva, Switzerland - JEBV1, april 2016	FASTERIS	3300010970	Jussy, Geneva, SWITZERLAND	Environmental	Aquatic	Pond	Freshwater	Pond fresh water	442662450	1492742	freshwater
3300007084	*Microbiome	Permanent Draft	Non-marine hypersaline water viral communities from Salar of UYUNI 2014 (Chile)	Non-marine hypersaline water viral communities from Salar Uyuni, Bolivia - ZN 5 Uyuni 2014	University of Alicante	3300007084	Salar Uyuni, Bolivia	Environmental	Aquatic	Hypersaline	Non-marine Saline and Alkaline	hypersaline water	69488854	211144	other aquatic
3300021348	*Microbiome	Permanent Draft	Marine archaeal communities from Monterey Bay, CA, that are ammonia-oxidizing	Metatranscriptome of ammonia-oxidizing marine archaeal communities from Monterey Bay, California, United States - M2 200m 12015 (Metagenome Metatranscriptome)	DOE Joint Genome Institute (JGI)	3300021348	USA: California	Environmental	Aquatic	Intertidal zone	Marine	seawater	404827694	908865	marine
3300020572	*Microbiome	Permanent Draft	Freshwater microbial communities from Lake Mendota and Trout Bog Lake, Wisconsin, USA	Freshwater microbial communities from Lake Mendota, WI - 05MAY2010 deep hole epilimnion (SPAdes)	DOE Joint Genome Institute (JGI)	3300020572	Lake Mendota, Madison, Wisconsin, USA	Environmental	Aquatic	Lake	Freshwater	Freshwater	149475202	322738	freshwater
3300004778	*Microbiome	Permanent Draft	Wetland sediment microbial communities from St. Louis River estuary, Michigan under dissolved organic matter induced mercury methylation	Wetland sediment microbial communities from St. Louis River estuary, USA, under dissolved organic matter induced mercury methylation - T4Bare3Fresh	DOE Joint Genome Institute (JGI)	3300004778	USA: Michigan, St. Louis River estuary	Environmental	Aquatic	River	Freshwater	Wetland sediment	1664908361	4627704	freshwater
3300032513	*Microbiome	Permanent Draft	Microbial communities from Trout Bog Lake Hypolimnion, Wisconsin, USA	Enriched cells from Trout Bog Lake Hypolimnion, Wisconsin, USA - BChl from Trout Bog BchlTB.Aug20.5000.01 .C5	DOE Joint Genome Institute (JGI)	3300032513	USA: Wisconsin	Environmental	Aquatic	Lake	Freshwater	Freshwater	6691807	6740	freshwater
3300016598	*Microbiome	Permanent Draft	Bacterial and archaeal communities from various locations to study Microbial Dark Matter (Phase II)	Sorted cell/s from hot spring sediment in Zodletone spring, Oklahoma, USA - Chloroflexi_bacterium_SCGC_AG-640-L14	DOE Joint Genome Institute (JGI)	3300016598	USA: Oklahoma	Environmental	Aquatic	Hot (42-90C)	Thermal springs	Hot spring sediment	2215696	2107	other aquatic
3300015038	*Microbiome	Permanent Draft	Seawater microbial communities and sorted cell/s from Western Sargasso Sea	Sorted cell/s from marine samples in Sargasso Sea - Pelagibacteraceae bacterium JGI BSAE-1614-1.I18	DOE Joint Genome Institute (JGI)	3300015038	Western Sargasso Sea	Environmental	Aquatic	Oceanic	Marine	seawater	440806	527	marine
3300017134	*Microbiome	Permanent Draft	The Marine Microbial Eukaryote Meta/transcriptome Sequencing Project (MMETSP)	Metatranscriptome of marine eukaryotic communities from Yellow Sea in f/2 medium w/o silicate, 20 C, 32 psu salinity and 738 ?mol photons light - Pyramimonas parkeae CCMP 726 (MMETSP0058)	National Center for Genome Resources	3300017134	Yellow Sea	Environmental	Aquatic	Unclassified	Marine	marine	39491198	45672	marine
3300025296	*Microbiome	Permanent Draft	Deep ocean microbial communities from the Global Malaspina Expedition	Marine viral communities from the Global Malaspina Expedition - Malaspina viral metaG DeepMed_231 (SPAdes)	DOE Joint Genome Institute (JGI)	3300025296	Mediterranean Sea	Environmental	Aquatic	Oceanic	Marine	Deep ocean	262232268	493646	marine
3300007799	*Microbiome	Permanent Draft	Freshwater microbial communities from lake liftoff mats and glacier meltwater in Antarctica	Freshwater microbial communities from Lake Fryxell liftoff mats and glacier meltwater in Antarctica - MAT-06	DOE Joint Genome Institute (JGI)	3300007799	Lake Fryxell	Environmental	Aquatic	Ice	Freshwater	Freshwater	2074936726	3760915	freshwater
3300019903	*Microbiome	Permanent Draft	Microbial communities from various locations to find New Lineages of Life (NeLLi)	Sorted cell/s from hot spring sediment in Blank Spring, Williams, California, United States - uncultured microorganism JGI BlankSpring-1-L5	DOE Joint Genome Institute (JGI)	3300019903	USA: California	Environmental	Aquatic	Sediment	Thermal springs	sediment	328778	396	other aquatic
3300004772	*Microbiome	Permanent Draft	Freshwater microbial communities from Crystal Bog lake, Wisconsin, USA	Freshwater microbial communities from Crystal Bog, Wisconsin, USA - MA0.5M	DOE Joint Bioenergy Institute (JBEI), DOE Joint Genome Institute (JGI)	3300004772	Crystal Bog, Wisconsin, USA	Environmental	Aquatic	Lake	Freshwater	Freshwater	537504403	1289707	freshwater
3300018995	*Microbiome	Permanent Draft	Marine viral and eukaryotic protist communities collected from different water depths during Tara Oceans survey	Metatranscriptome of marine eukaryotic protist communities collected during Tara Oceans survey from station TARA_128 - TARA_N000002299 (ERX1782426-ERR1711902)	Canada's Michael Smith Genome Sciences Centre	3300018995	South Pacific Ocean: TARA_128	Environmental	Aquatic	Unclassified	Marine	Marine	410333594	961749	marine
3300017173	*Microbiome	Permanent Draft	The Marine Microbial Eukaryote Meta/transcriptome Sequencing Project (MMETSP)	Metatranscriptome of marine eukaryotic communities from unknown location in ESM medium, at 20 C, 35 psu salinity and 648 ?mol photons light - Norrisiella sphaerica BC52 (MMETSP0113_2)	National Center for Genome Resources	3300017173		Environmental	Aquatic	Unclassified	Marine	Marine	29579284	34736	marine
3300032666	*Microbiome	Permanent Draft	Seawater microbial communities from Espelandsvegen Fjord, Bergen, Norway	Metatranscriptome of seawater microbial communities from Espelandsvegen Fjord, Bergen, Norway - Red3_26May_surf (Eukaryote Community Metatranscriptome)	DOE Joint Genome Institute (JGI)	3300032666	Norway: Bergen	Environmental	Aquatic	Fjord	Marine	seawater	749740148	1346094	marine
3300023126	*Microbiome	Permanent Draft	Freshwater microbial communities from McNutts Creek, Athens, Georgia, United States	Sorted cell/s from McNutts Creek water, Athens, Georgia, United States - Uncultured microbe Ottese.MC29.SYBR.01.G21	DOE Joint Genome Institute (JGI)	3300023126	USA: Georgia	Environmental	Aquatic	Creek	Freshwater	freshwater	1285026	1395	freshwater
3300022743	*Microbiome	Permanent Draft	Freshwater microbial communities from McNutts Creek, Athens, Georgia, United States	Freshwater microbial communities from McNutts Creek, Athens, Georgia, United States - 2-17_Aug_MG	DOE Joint Genome Institute (JGI)	3300022743	USA: Georgia	Environmental	Aquatic	Creek	Freshwater	freshwater	287764015	605870	freshwater
3300031341	*Microbiome	Permanent Draft	Salt marsh sediment microbial communities from the Plum Island Ecosystem LTER, Massachusetts, United States	Salt marsh sediment microbial communities from the Plum Island Ecosystem LTER, Massachusetts, United States - WE1602-20	DOE Joint Genome Institute (JGI)	3300031341	USA: Massachusetts	Environmental	Aquatic	Intertidal zone	Marine	salt marsh	386647506	860432	marine
3300000457	*Microbiome	Permanent Draft	Enriched halophilic microbial communities from rock salt Saint-Guen, France	Halophilic bacterium cultivated from rock salt, sample 2	Marine Biological Laboratory	3300000457	Saint-Guen, France	Environmental	Aquatic	Intertidal zone	Marine	Enriche halophilic	4013635	4023	marine
3300017600	*Microbiome	Permanent Draft	The Marine Microbial Eukaryote Meta/transcriptome Sequencing Project (MMETSP)	Metatranscriptome of marine eukaryotic communities from Atlantic Ocean in ESM medium with SW802, 23 C, 35 psu salinity and 437 ?mol photons light - Bicosoecida sp. CB-2014 ms1 (MMETSP0115) (SRX548995-SRR1294381)	National Center for Genome Resources	3300017600	Atlantic Ocean	Environmental	Aquatic	Intertidal zone	Marine	marine	8417962	12049	marine
3300037907	*Microbiome	Permanent Draft	Extremophilic microbial mat communities from USA and Mexico	Sorted cell/s from Washburn Hot Springs sediment, YNP, Wyoming, USA - JGI_FPMMC.Washbrn.SYBR.01.F21	DOE Joint Genome Institute (JGI)	3300037907	USA: Wyoming	Environmental	Aquatic	Hot (42-90C)	Thermal springs	sediment	475646	597	other aquatic
3300005746	*Microbiome	Permanent Draft	Microbial community analysis of hydrothermal vent diffuse flow samples from Mid-Cayman Rise, Pacific Ocean	Microbial community analysis of hydrothermal vent diffuse flow samples from Mid-Cayman Rise, Pacific Ocean - FS848	Marine Biological Laboratory	3300005746	Mid-Cayman Rise	Environmental	Aquatic	Hydrothermal vents	Marine	hydrothermal vent diffuse flow	14754474	19942	marine
3300008777	*Microbiome	Permanent Draft	Microbial communities of ocean water from oxygen minimum zone off the coast of Manzanillo, Mexico	Microbial communities of ocean water from oxygen minimum zone off the coast of Manzanillo, Mexico - 125m_0.2-1.6micron	Georgia Institute of Technology	3300008777	North Pacific Ocean	Environmental	Aquatic	Hypoxic zone	Marine	Ocean water	2287781	4428	marine
3300037734	*Microbiome	Permanent Draft	Wetland microbial communities from Old Woman Creek delta, Ohio, USA	Metatranscriptome of soil microbial communities from Old Woman Creek estuary, Ohio, United States - Aug_OW2_C1_D2_C (Metagenome Metatranscriptome)	DOE Joint Genome Institute (JGI)	3300037734	USA: Ohio	Environmental	Aquatic	Wetlands	Freshwater	soil	83728972	186675	freshwater
3300024909	*Microbiome	Permanent Draft	Freshwater sediment methanotrophic microbial communities from Lake Washington under simulated oxygen tension	Freshwater sediment methanotrophic microbial communities from Lake Washington under simulated oxygen tension - Sediment Metagenome 105_HOW12 (SPAdes)	DOE Joint Genome Institute (JGI)	3300024909	USA: Lake Washington, Seattle, Washington	Environmental	Aquatic	Sediment	Freshwater	Freshwater Sediment	36737238	55552	freshwater
3300023531	*Microbiome	Permanent Draft	Saline lake microbial communities from various lakes in Antarctica	Sorted cell/s from Ace Lake lower layer water, Antarctica - Uncultured microbe JGI AceAnae.SYBR.01.G10	DOE Joint Genome Institute (JGI)	3300023531	Antarctica: Ace Lake	Environmental	Aquatic	Saline	Non-marine Saline and Alkaline	saline water	1524177	1586	other aquatic
3300021785	*Microbiome	Permanent Draft	Groundwater microbial communities from three deep subsurface sites in Europe	Sorted cell/s from the Aspo Hard Rock Laboratory (HRL) deep subsurface site groundwater, Oskarshamn, Sweden - uncultured microorganism SbSrfc.KA33.01.D20	DOE Joint Genome Institute (JGI)	3300021785	Sweden: Oskarshamn	Environmental	Aquatic	Groundwater	Freshwater	groundwater	1835210	1970	freshwater
3300036529	*Microbiome	Permanent Draft	Seawater microbial communities from the Antarctic Ocean	Metatranscriptome of seawater microbial communities from the Indian Ocean - ParticleExp03_R63 (Metagenome Metatranscriptome)	DOE Joint Genome Institute (JGI)	3300036529	Indian Ocean: Subantarctic	Environmental	Aquatic	Pelagic	Marine	seawater	186309098	397782	marine
3300024001	*Microbiome	Permanent Draft	Freshwater microbial communities from McNutts Creek, Athens, Georgia, United States	Sorted cell/s from McNutts Creek water, Athens, Georgia, United States - Uncultured microbe JGI Ottese.OR719.SYBR.02.G13	DOE Joint Genome Institute (JGI)	3300024001	USA: Georgia	Environmental	Aquatic	Creek	Freshwater	freshwater	2547393	2649	freshwater
3300025257	*Microbiome	Permanent Draft	Deep ocean microbial communities from the Global Malaspina Expedition	Marine viral communities from the Deep Pacific Ocean - MSP-134 (SPAdes)	DOE Joint Genome Institute (JGI)	3300025257	Pacific Ocean	Environmental	Aquatic	Oceanic	Marine	Deep ocean	157178492	321116	marine
3300022961	*Microbiome	Permanent Draft	Bacterial and archaeal communities from various locations to study Microbial Dark Matter (Phase II)	Sorted cell/s from subterranean lake water in Wind Cave National Park, South Dakota, United States - Uncultured microbe JGI WindCv.32117.SYBR.02.K5	DOE Joint Genome Institute (JGI)	3300022961	USA: South Dakota	Environmental	Aquatic	Subterranean lake	Freshwater	freshwater	157563	198	freshwater
3300015791	*Microbiome	Permanent Draft	Development of a pipeline for high-throughput recovery of near-complete and complete microbial genomes from complex metagenomic datasets	Sorted cell/s from water of Crystal Geyser, Green River, Utah, USA - CrystG Aug3-1-E06	DOE Joint Genome Institute (JGI)	3300015791	USA: Utah	Environmental	Aquatic	Groundwater	Freshwater	groundwater	186700	247	freshwater
3300012033	*Microbiome	Permanent Draft	Saline lake microbial communities from various lakes in Antarctica	Saline lake microbial communities from Rauer Islands, Antarctica - Metagenome Filla 3 #764	DOE Joint Genome Institute (JGI)	3300012033	Antarctica: Rauer Islands	Environmental	Aquatic	Saline	Non-marine Saline and Alkaline	Saline lake	282086351	506435	other aquatic
3300023435	*Microbiome	Permanent Draft	Saline lake microbial communities from various lakes in Antarctica	Saline water microbial communities from Ace Lake, Antarctica - #143	DOE Joint Genome Institute (JGI)	3300023435	Antarctica: Ace Lake	Environmental	Aquatic	Saline	Non-marine Saline and Alkaline	saline water	204889614	464313	other aquatic
3300022104	*Microbiome	Permanent Draft	Bacterial and archaeal communities from various locations to study Microbial Dark Matter (Phase II)	Sorted cell/s from deep sea Kula mud volcano, Mediterranean Sea - Aerophobetes bacterium JGI MDM2 B17-1-K9	DOE Joint Genome Institute (JGI)	3300022104	Mediterranean Sea	Environmental	Aquatic	Mud volcano	Marine	deep sea mud	1341809	1516	marine
3300014430	*Microbiome	Permanent Draft	Bacterial and archaeal communities from various locations to study Microbial Dark Matter (Phase II)	Sorted cell/s from hot spring sediment in Dewar Creek, British Columbia, Canada - JGI.MDM2.DC4.SYBR.03.D15	DOE Joint Genome Institute (JGI)	3300014430	Canada: British Columbia	Environmental	Aquatic	Sediment	Thermal springs	Hot spring sediment	758387	946	other aquatic
3300001348	*Microbiome	Permanent Draft	Pelagic marine microbial communities from North Sea	Pelagic Microbial community sample from North Sea - COGITO 998_met_04	DOE Joint Genome Institute (JGI)	3300001348	Helgoland, sampling site Kabeltonne	Environmental	Aquatic	Neritic zone	Marine	Pelagic marine	512265999	968088	marine
3300000615	*Microbiome	Draft	Freshwater microbial communities from Lake Mendota and Trout Bog Lake, Wisconsin, USA	Freshwater microbial communities from Trout Bog Lake, WI - 25JUL2007 epilimnion	DOE Joint Genome Institute (JGI)	3300000615	Trout Bog, Vilas County, Wisconsin, USA	Environmental	Aquatic	Lake, Lentic	Freshwater	Freshwater	0	0	freshwater
3300026207	*Microbiome	Permanent Draft	Microbial and viral regulation of community carbon cycling across diverse low-oxygen zones	Marine microbial and viral communities from oxygen minimum zone, Eastern Pacific Ocean - ETNP201302SV82 (SPAdes)	DOE Joint Genome Institute (JGI)	3300026207	Pacific Ocean: Eastern Tropical North Pacific	Environmental	Aquatic	Oceanic	Marine	Marine	379755529	790175	marine
3300027581	*Microbiome	Permanent Draft	Freshwater lake microbial communities from the Great Lakes, USA, analyzing microbial food webs and carbon cycling	Freshwater lake microbial communities from Lake Michigan, USA - Fa13.BD.MM110.SN (SPAdes)	DOE Joint Genome Institute (JGI)	3300027581	Lake Michigan, USA	Environmental	Aquatic	Lake	Freshwater	Freshwater lake	378048457	772289	freshwater
3300023162	*Microbiome	Permanent Draft	Freshwater microbial communities from McNutts Creek, Athens, Georgia, United States	Sorted cell/s from McNutts Creek water, Athens, Georgia, United States - Uncultured microbe Ottese.MC29.SYBR.01.L4	DOE Joint Genome Institute (JGI)	3300023162	USA: Georgia	Environmental	Aquatic	Creek	Freshwater	freshwater	2007071	2091	freshwater
3300028297	*Microbiome	Permanent Draft	Seawater microbial communities from Monterey Bay, California, United States	Seawater microbial communities from Monterey Bay, California, United States - 18D	DOE Joint Genome Institute (JGI)	3300028297	USA: California	Environmental	Aquatic	Coastal	Marine	seawater	317430180	611538	marine
3300021268	*Microbiome	Permanent Draft	Estuarine microbial communities from the Columbia River estuary, to analyze effect of nutrient fluxes, a time series	Metatranscriptome of estuarine water microbial communities from the Columbia River estuary, Oregon, United States - R9.63.3A (Metagenome Metatranscriptome)	DOE Joint Genome Institute (JGI)	3300021268	USA: Oregon	Environmental	Aquatic	Intertidal zone	Marine	Estuarine water	19963883	49339	marine
3300010313	*Microbiome	Permanent Draft	Bacterial and archaeal communities from various locations to study Microbial Dark Matter (Phase II)	Hot spring microbial communities from South Africa to study Microbial Dark Matter (Phase II) - Sagole hot spring metaG	DOE Joint Genome Institute (JGI)	3300010313	South Africa: Limpopo	Environmental	Aquatic	Hot (42-90C)	Thermal springs	Hot spring	407828631	843449	other aquatic
3300033924	*Microbiome	Permanent Draft	Freshwater microbial and viral communities from the Laurentian Great Lakes in the United States and Canada	Sorted cell/s from fresh water in Lake Erie, Ontario, Canada - Uncultured microbe JGI_GLakes.ER15M.SYBR.02.C20	DOE Joint Genome Institute (JGI)	3300033924	Canada: Ontario	Environmental	Aquatic	Lake	Freshwater	fresh water	76536	61	freshwater
3300023821	*Microbiome	Permanent Draft	Saline lake microbial communities from various lakes in Antarctica	Sorted cell/s from Organic Lake lower layer water, Antarctica - Uncultured microbe JGI OrgAnae.SYBR.01.F10	DOE Joint Genome Institute (JGI)	3300023821	Antarctica: Organic Lake	Environmental	Aquatic	Saline	Non-marine Saline and Alkaline	saline water	436358	536	other aquatic
3300013109	*Microbiome	Permanent Draft	Marine water column microbial communities of the permanently stratified Cariaco Basin, Venezuela	Marine water column microbial communities of the permanently stratified Cariaco Basin, Venezuela, May cruise - 198m, 250-2.7um, replicate b	Georgia Genomics Facility	3300013109	Cariaco Basin, Venezuela	Environmental	Aquatic	Coastal	Marine	marine	194803982	250911	marine
3300016796	*Microbiome	Permanent Draft	The Marine Microbial Eukaryote Meta/transcriptome Sequencing Project (MMETSP)	Metatranscriptome of marine eukaryotic communities from Pacific Ocean grown at 7 C, 34.25 psu salinity and 124 ?mol photons light - unclassified eukaryote Undescribed (MMETSP1317)	National Center for Genome Resources	3300016796	Pacific Ocean	Environmental	Aquatic	Coastal	Marine	marine	11390682	19908	marine
3300031661	*Microbiome	Permanent Draft	Freshwater RNA viral communities from high-CO2 subsurface aquifer at Crystal Geyser, Utah, USA	Metatranscriptome of freshwater viral communities from high-CO2 subsurface aquifer at Crystal Geyser, Utah, USA - CG05 (Metagenome Metatranscriptome)	DOE Joint Genome Institute (JGI)	3300031661	USA: Utah	Environmental	Aquatic	Unclassified	Freshwater	subsurface water	81367829	148968	freshwater
3300017246	*Microbiome	Permanent Draft	The Marine Microbial Eukaryote Meta/transcriptome Sequencing Project (MMETSP)	Metatranscriptome of marine eukaryotic communities from Atlantic Ocean in f/2 medium, 20 C, 21 psu salinity and 480 ?mol photons light - Coscinodiscus wailesii CCMP 2513 (MMETSP1066)	National Center for Genome Resources	3300017246	Atlantic Ocean	Environmental	Aquatic	Unclassified	Marine	marine	39159288	63772	marine
3300023230	*Microbiome	Permanent Draft	Saline lake microbial communities from various lakes in Antarctica	Saline water microbial communities from Ace Lake, Antarctica - #1692	DOE Joint Genome Institute (JGI)	3300023230	Antarctica: Ace Lake	Environmental	Aquatic	Saline	Non-marine Saline and Alkaline	saline water	116684467	220882	other aquatic
3300014424	*Microbiome	Permanent Draft	Bacterial and archaeal communities from various locations to study Microbial Dark Matter (Phase II)	Sorted cell/s from hot spring sediment in Dewar Creek, British Columbia, Canada - JGI.MDM2.DC4.SYBR.03.K15	DOE Joint Genome Institute (JGI)	3300014424	Canada: British Columbia	Environmental	Aquatic	Sediment	Thermal springs	Hot spring sediment	701303	880	other aquatic
2236876011	*Microbiome	Permanent Draft	Marine and estuarine microbial communities from Columbia River Coastal Margin	Marine microbial communities from Columbia River, CM, sample from Newport Hydroline, GS310-3LG-Hyp-75m	University of South Carolina	2236876011	Newport Hydroline 10 km (NH10)	Environmental	Aquatic	Intertidal zone	Marine	Marine estuarine	83976010	224150	marine
3300004255	*Microbiome	Permanent Draft	Freshwater sediment methanotrophic microbial communities from Lake Washington under simulated oxygen tension	Freshwater sediment methanotrophic microbial communities from Lake Washington under simulated oxygen tension - Sediment Metagenome 103_HOW12	DOE Joint Genome Institute (JGI)	3300004255	USA: Lake Washington, Seattle, Washington	Environmental	Aquatic	Sediment	Freshwater	Freshwater Sediment	100493893	214711	freshwater
3300037792	*Microbiome	Permanent Draft	Phycosphere-associated microbial communities from algal ponds	Phycosphere-associated microbial communities from algal raceway, Corpus Christi, Texas, United States - Pt-27	DOE Joint Genome Institute (JGI)	3300037792	USA: Corpus Christi, Texas	Environmental	Aquatic	Saline	Non-marine Saline and Alkaline	phycosphere	94241373	115223	other aquatic
3300025557	*Microbiome	Permanent Draft	Natural and restored wetland microbial communities from the San Francisco Bay, California, USA, that impact long-term carbon sequestration	Wetland microbial communities from San Francisco Bay, California, USA, that impact long-term carbon sequestration - China_Galinas_CordB_D2 (SPAdes)	DOE Joint Genome Institute (JGI)	3300025557	USA: San Francisco Bay, California	Environmental	Aquatic	Wetlands	Marine	Natural and restored wetlands	184313335	379272	marine
3300020464	*Microbiome	Permanent Draft	Marine viral and eukaryotic protist communities collected from different water depths during Tara Oceans survey	Marine microbial communities from Tara Oceans - TARA_B100000530 (ERX556075-ERR599101)	CEA Genoscope	3300020464	TARA_078	Environmental	Aquatic	Unclassified	Marine	Marine	1364189877	3803570	marine
3300005824	*Microbiome	Permanent Draft	Marine and estuarine microbial communities from Columbia River Coastal Margin	Microbial communities from Baker Bay sediment, Columbia River estuary, Washington - S.180_BBC	Oregon Health and Science University (OHSU)	3300005824	Ilwaco, Washington, USA	Environmental	Aquatic	Unclassified	Sediment	sediment (intertidal)	520431382	1058017	other aquatic
3300038584	*Microbiome	Permanent Draft	Marine microbial communities from North Atlantic, Canada	Marine microbial communities from North Atlantic, Canada - 394911	National Research Council, Canada Plant Biotechnology Institute	3300038584	Canada: North Atlantic	Environmental	Aquatic	Unclassified	Marine	Marine	23454131	44369	marine
3300015559	*Microbiome	Permanent Draft	Bacterial and archaeal communities from various locations to study Microbial Dark Matter (Phase II)	Sorted cell/s from geothermal water in Devil's Hole, Nevada, USA - unknown archaeum SCGC_AG-122-D06	DOE Joint Genome Institute (JGI)	3300015559	USA: Nevada	Environmental	Aquatic	Tepid (25-34C)	Thermal springs	thermal water	589812	692	other aquatic
3300023807	*Microbiome	Permanent Draft	Freshwater microbial communities from McNutts Creek, Athens, Georgia, United States	Sorted cell/s from McNutts Creek water, Athens, Georgia, United States - Uncultured microbe JGI Ottese.OR719.SYBR.02.M5	DOE Joint Genome Institute (JGI)	3300023807	USA: Georgia	Environmental	Aquatic	Creek	Freshwater	freshwater	422202	465	freshwater
3300023738	*Microbiome	Permanent Draft	Groundwater microbial communities from three deep subsurface sites in Europe	Sorted cell/s from the Olkiluoto Island deep subsurface site groundwater, Finland - uncultured microorganism JGI SbSrfc.KR13.SmLR.05.L22	DOE Joint Genome Institute (JGI)	3300023738	Finland: Olkiluoto Island	Environmental	Aquatic	Groundwater	Freshwater	groundwater	71958	103	freshwater
3300017437	*Microbiome	Permanent Draft	Bacterial and archaeal communities from various locations to study Microbial Dark Matter (Phase II)	Hot spring microbial communities from Beatty, Nevada to study Microbial Dark Matter (Phase II) - OV2 TP2 (SPADES assembly)	DOE Joint Genome Institute (JGI)	3300017437	Beatty, NV	Environmental	Aquatic	Hot (42-90C)	Thermal springs	Thermal springs	619353258	1726647	other aquatic
3300021751	*Microbiome	Permanent Draft	Groundwater microbial communities from three deep subsurface sites in Europe	Sorted cell/s from the Aspo Hard Rock Laboratory (HRL) deep subsurface site groundwater, Oskarshamn, Sweden - uncultured microorganism SbSrfc.KA33.01.I19	DOE Joint Genome Institute (JGI)	3300021751	Sweden: Oskarshamn	Environmental	Aquatic	Groundwater	Freshwater	groundwater	592719	671	freshwater
3300037708	*Microbiome	Permanent Draft	Phototrophic mat microbial and viral communities from various hot springs in Yellowstone National Park, Wyoming, United States	Metatranscriptome of photosynthetic mat microbial communities from Octopus Spring, YNP, Wyoming, United States - 20090729 1200 sample t14cd (Metagenome Metatranscriptome)	DOE Joint Genome Institute (JGI)	3300037708	USA: Wyoming	Environmental	Aquatic	Hot (42-90C)	Thermal springs	hot spring phototrophic mat	140233849	342097	other aquatic
3300020396	*Microbiome	Permanent Draft	Marine viral and eukaryotic protist communities collected from different water depths during Tara Oceans survey	Marine microbial communities from Tara Oceans - TARA_B100000767 (ERX555915-ERR599122)	CEA Genoscope	3300020396	TARA_082	Environmental	Aquatic	Unclassified	Marine	Marine	922173015	2072315	marine
3300018003	*Microbiome	Permanent Draft	Peatland microbial communities from Minnesota, USA, analyzing carbon cycling and trace gas fluxes	Peatland microbial communities from SPRUCE experiment site at the Marcell Experimental Forest, Minnesota, USA - June2016WEW_17_40	DOE Joint Genome Institute (JGI)	3300018003	USA: Minnesota	Environmental	Aquatic	Wetlands	Freshwater	Peatland	566826595	992800	freshwater
3300039430	*Microbiome	Permanent Draft	Sediment microbial communities from coastal wetland in Texas, United States	Metataranscriptome of sediment microbial communities from coastal wetland in Texas, United States - R0817M20re (Metagenome Metatranscriptome)	DOE Joint Genome Institute (JGI)	3300039430	USA: Texas	Environmental	Aquatic	Wetlands	Marine	sediment	263867840	573951	marine
3300016622	*Microbiome	Permanent Draft	Bacterial and archaeal communities from various locations to study Microbial Dark Matter (Phase II)	Sorted cell/s from sediment in Lake Baikal, Irkutsk, Russia - Aminicenantes_bacterium_SCGC_AG-636-C17	DOE Joint Genome Institute (JGI)	3300016622	Russia: Irkutsk	Environmental	Aquatic	Sediment	Freshwater	Freshwater sediment	2913923	2779	freshwater
3300023991	*Microbiome	Permanent Draft	Saline lake microbial communities from various lakes in Antarctica	Sorted cell/s from Organic Lake lower layer water, Antarctica - Uncultured microbe JGI OrgAnae.SYBR.01.N20	DOE Joint Genome Institute (JGI)	3300023991	Antarctica: Organic Lake	Environmental	Aquatic	Saline	Non-marine Saline and Alkaline	saline water	2158002	2109	other aquatic
3300032778	*Microbiome	Permanent Draft	Microbial communities from Trout Bog Lake Hypolimnion, Wisconsin, USA	Enriched cells from Trout Bog Lake Hypolimnion, Wisconsin, USA - BchlTB.June20.5000.01.C8	DOE Joint Genome Institute (JGI)	3300032778	USA: Wisconsin	Environmental	Aquatic	Lake	Freshwater	freshwater	18040051	18651	freshwater
3300029145	*Microbiome	Permanent Draft	Aquariaum water viral communities from Chicago, USA	Aquariaum water viral communities from Chicago, USA - Stingray Touch - STA1	Michigan State University	3300029145	USA: Chicago	Environmental	Aquatic	Unclassified	Aquaculture	Aquarium water	7373646	16509	other aquatic
3300021365	*Microbiome	Permanent Draft	Pelagic marine microbial communities from North Sea	Pelagic subsurface seawater microbial communities from Kabeltonne, Helgoland, North Sea - Helgoland_Spring_Bloom_20160316_1	DOE Joint Genome Institute (JGI)	3300021365	Atlantic Ocean: North Sea, Helgoland	Environmental	Aquatic	Epipelagic	Marine	seawater	968072290	1918256	marine
3300013129	*Microbiome	Permanent Draft	Methane metabolizing microbial communities from different methane-rich environments from various locations	Sediment microbial communities from Lake Kivu, Rwanda - Sediment site 10cm	DOE Joint Genome Institute (JGI)	3300013129	Rwanda: Western Province, Lake Kivu	Environmental	Aquatic	Lake	Freshwater	sediment	1722383820	3620504	freshwater
3300024003	*Microbiome	Permanent Draft	Freshwater microbial communities from McNutts Creek, Athens, Georgia, United States	Sorted cell/s from McNutts Creek water, Athens, Georgia, United States - Uncultured microbe JGI Ottese.MC11.SYBR.01.G11	DOE Joint Genome Institute (JGI)	3300024003	USA: Georgia	Environmental	Aquatic	Creek	Freshwater	freshwater	2962049	2775	freshwater
3300009490	*Microbiome	Permanent Draft	Microbial community analysis of hydrothermal vent diffuse flow samples from Mid-Cayman Rise, Pacific Ocean	Microbial community analysis of hydrothermal vent diffuse flow samples from Mid-Cayman Rise, Pacific Ocean - FS852 no min length	Marine Biological Laboratory	3300009490	Mid-Cayman Rise	Environmental	Aquatic	Hydrothermal vents	Marine	marine hydrothermal vent	214100442	1081687	marine
3300024298	*Microbiome	Permanent Draft	Freshwater microbial communities amended with dissolved organic matter (DOM) from various rivers in the United States	Freshwater microbial communities from Altamaha River, Georgia, United States - Atl_Atlam_RepC_8d	DOE Joint Genome Institute (JGI)	3300024298	USA: Georgia	Environmental	Aquatic	River	Freshwater	Freshwater	210786338	457575	freshwater
3300006928	*Microbiome	Permanent Draft	Marine viral communities from the Subarctic Pacific Ocean and the Gulf of Mexico	Marine viral communities from the Subarctic Pacific Ocean - 8_ETSP_OMZ_AT15162 metaG	DOE Joint Genome Institute (JGI)	3300006928	Pacific Ocean	Environmental	Aquatic	Oceanic	Marine	Marine	427714517	972362	marine
3300037726	*Microbiome	Permanent Draft	Tidal flats microbial mat communities from the lagoon near Shannah, Oman	Tidal flats microbial mat communities from the lagoon near Shannah, Oman - Site1_salt_MII_1	DOE Joint Genome Institute (JGI)	3300037726	Oman: Shannah	Environmental	Aquatic	Intertidal zone	Marine	microbial mat	291638935	564057	marine
3300005067	*Microbiome	Permanent Draft	Subsurface hydrocarbon microbial communities from various worldwide Shell locations	Microbial Community from Halfdan Field MHDA5	Shell Corporation	3300005067	North Sea, Denmark	Environmental	Aquatic	Unclassified	Unclassified	Water	327282741	800011	other aquatic
3300016980	*Microbiome	Permanent Draft	The Marine Microbial Eukaryote Meta/transcriptome Sequencing Project (MMETSP)	Metatranscriptome of marine eukaryotic communities from Mediterranean Sea in f/2 medium with Sargasso seawater, no silicate, 21 C, 35 psu salinity and 670 ?mol photons light - Crustomastix stigmatica CCMP 3273 (MMETSP0803_2)	National Center for Genome Resources	3300016980	Mediterranean Sea	Environmental	Aquatic	Unclassified	Marine	marine	18644941	24668	marine
3300026279	*Microbiome	Permanent Draft	Microbial and viral regulation of community carbon cycling across diverse low-oxygen zones	Marine microbial and viral communities from oxygen minimum zone, Eastern Pacific Ocean - ETNP2014F12-01SV261 (SPAdes)	DOE Joint Genome Institute (JGI)	3300026279	Pacific Ocean: Eastern Tropical North Pacific	Environmental	Aquatic	Oceanic	Marine	Marine	455366210	959071	marine
3300023995	*Microbiome	Permanent Draft	Sediment cell enrichment communities from methane seep in Santa Monica Basin, California, United States	Sediment cell enrichment communities from methane seep in Santa Monica Basin, California, United Staets - ANME aggregate JGI 7047.SedFree.SYBR.01.C6	DOE Joint Genome Institute (JGI)	3300023995	USA: California	Environmental	Aquatic	Cold seeps	Marine	sediment	2113499	2220	marine
3300022221	*Microbiome	Permanent Draft	Estuarine microbial communities from the San Francisco Bay-Delta (SFBD), California, United States	Sediment microbial communities from San Francisco Bay, California, United States - SF_Jan12_sed_USGS_8_1	DOE Joint Genome Institute (JGI)	3300022221	USA: California	Environmental	Aquatic	Sediment	Marine	sediment	1043071144	2151483	marine
3300018677	*Microbiome	Permanent Draft	Marine viral and eukaryotic protist communities collected from different water depths during Tara Oceans survey	Metatranscriptome of marine eukaryotic protist communities collected during Tara Oceans survey from station TARA_124 - TARA_N000002043 (ERX1789362-ERR1719365)	Canada's Michael Smith Genome Sciences Centre	3300018677	South Pacific Ocean: TARA_124	Environmental	Aquatic	Unclassified	Marine	Marine	111920562	254701	marine
3300016437	*Microbiome	Permanent Draft	Bacterial and archaeal communities from various locations to study Microbial Dark Matter (Phase II)	Sorted cell/s from groundwater in well PM-3-1, Nye County Groundwater Evaluation Oasis Valley, Nevada, USA - Thaumarchaeota_archaeum_SCGC_AG-293-C20	DOE Joint Genome Institute (JGI)	3300016437	USA: Nevada	Environmental	Aquatic	Groundwater	Freshwater	Groundwater	968504	1207	freshwater
3300006810	*Microbiome	Permanent Draft	Aqueous microbial communities from the Delaware River/Bay and Chesapeake Bay under freshwater to marine salinity gradient to study organic matter cycling in a time-series	Aqueous microbial communities from the Delaware River and Bay under freshwater to marine salinity gradient to study organic matter cycling in a time-series - Viral MetaG DEL_Sep_01	DOE Joint Genome Institute (JGI)	3300006810	USA: Delaware Bay	Environmental	Aquatic	Coastal	Marine	Aqueous	966487264	2298400	marine
3300038801	*Microbiome	Permanent Draft	Marine harbor viral communities from the Pacific and Indian Ocean	Marine harbor viral communities from the Pacific Ocean - ATL2	Michigan State University	3300038801	Pacific Ocean	Environmental	Aquatic	Harbor	Marine	Marine harbor	16943676	41644	marine
3300017161	*Microbiome	Permanent Draft	The Marine Microbial Eukaryote Meta/transcriptome Sequencing Project (MMETSP)	Metatranscriptome of marine eukaryotic communities from Atlantic Ocean in f/2 medium with seawater and 400nM iron, 19 C, 35 psu salinity and 644 ?mol photons light - Thalassiosira weissflogii CCMP 1010 (MMETSP1407)	National Center for Genome Resources	3300017161	Atlantic Ocean	Environmental	Aquatic	Unclassified	Marine	marine	30894838	34040	marine
3300029344	*Microbiome	Permanent Draft	Freshwater microbial and viral communities from the Laurentian Great Lakes in the United States and Canada	Enriched freshwater cyanobacterial communities from Lake Erie, Ontario, Canada - control ER10 (v2)	DOE Joint Genome Institute (JGI)	3300029344	USA: California	Environmental	Aquatic	Lake	Freshwater	sheath fluid	2271550	2970	freshwater
3300003128	*Microbiome	Permanent Draft	Acid mine drainage microbial communities from Los Rueldos abandoned Hg mine in Spain	Acid mine drainage microbial communities from Los Rueldos abandoned Hg mine in Spain - Sample B1A	Institute of Catalysis, The Higher Council for Scientific Research (CSIC)	3300003128	Vally of Mogao stream, Los Rueldos site, NW Spain	Environmental	Aquatic	Groundwater	Freshwater	Acid mine drainage	14354694	26498	freshwater
3300018095	*Microbiome	Permanent Draft	Bacterial and archaeal communities from various locations to study Microbial Dark Matter (Phase II)	Sorted cell/s from hot spring sediment in Zodletone spring, Oklahoma, USA - uncultured microorganism JGI MDM2 ZSSED05-1-K21	DOE Joint Genome Institute (JGI)	3300018095	USA: Oklahoma	Environmental	Aquatic	Hot (42-90C)	Thermal springs	Hot spring sediment	151858	177	other aquatic
3300017940	*Microbiome	Permanent Draft	Peatland microbial communities from Minnesota, USA, analyzing carbon cycling and trace gas fluxes	Peatland microbial communities from SPRUCE experiment site at the Marcell Experimental Forest, Minnesota, USA - June2016WEW_6_100	DOE Joint Genome Institute (JGI)	3300017940	USA: Minnesota	Environmental	Aquatic	Wetlands	Freshwater	Peatland	932396028	1761257	freshwater
2014031005	*Microbiome	Draft	Hot spring microbial communities from Yellowstone National Park, Wyoming, USA	Hot spring microbial communities from Yellowstone National Park, Wyoming, USA - YNP12 Calcite Springs, Tower Falls Region	DOE Joint Genome Institute (JGI)	2014031005	Yellowstone National Park, WY	Environmental	Aquatic	Hot (42-90C)	Thermal springs	Hot spring	16071904	23346	other aquatic
3300028329	*Microbiome	Permanent Draft	Estuarine microbial communities from the Columbia River estuary, to analyze effect of nutrient fluxes, a time series	Metatranscriptome of estuarine water microbial communities from the Columbia River estuary, Washington, United States - R1276 (Metagenome Metatranscriptome)	DOE Joint Genome Institute (JGI)	3300028329	USA: Washington	Environmental	Aquatic	Intertidal zone	Marine	water	92646699	185353	marine
3300007234	*Microbiome	Permanent Draft	Aqueous microbial communities from the Delaware River/Bay and Chesapeake Bay under freshwater to marine salinity gradient to study organic matter cycling in a time-series	Aqueous microbial communities from the Delaware River and Bay under freshwater to marine salinity gradient to study organic matter cycling in a time-series - DEBay_Fall_15_<0.8_DNA	DOE Joint Genome Institute (JGI)	3300007234	USA: Delaware Bay	Environmental	Aquatic	Coastal	Marine	Aqueous	693778560	1894525	marine
3300024869	*Microbiome	Permanent Draft	Groundwater microbial communities from three deep subsurface sites in Europe	Sorted cell/s from the Olkiluoto Island deep subsurface site groundwater, Finland - uncultured microorganism JGI SbSrfc.KR13.SmLR.04.J17	DOE Joint Genome Institute (JGI)	3300024869	Finland: Olkiluoto Island	Environmental	Aquatic	Groundwater	Freshwater	groundwater	36237	42	freshwater
3300023084	*Microbiome	Permanent Draft	Coastal salt marsh microbial communities from the Groves Creek Marsh, Skidaway Island, Georgia	Coastal salt marsh microbial communities from the Groves Creek Marsh, Skidaway Island, Georgia - 071405CT metaG	DOE Joint Genome Institute (JGI)	3300023084	USA: Georgia	Environmental	Aquatic	Intertidal zone	Marine	Salt marsh	1009047538	1939275	marine
3300027185	*Microbiome	Permanent Draft	Estuarine microbial communities from the Columbia River estuary, to analyze effect of nutrient fluxes, a time series	Estuarine microbial communities from the Columbia River estuary - Ebb tide non-ETM metaG S.689 (SPAdes)	DOE Joint Genome Institute (JGI)	3300027185	Columbia River Estuary, USA	Environmental	Aquatic	Intertidal zone	Marine	Estuarine	69881219	158446	marine
3300002676	*Microbiome	Permanent Draft	Marine microbial communities from expanding oxygen minimum zones in the northeastern subarctic Pacific Ocean	Marine microbial communities from expanding oxygen minimum zones in the Saanich Inlet - MetaT SI074_135m_A (Metagenome Metatranscriptome)	DOE Joint Genome Institute (JGI)	3300002676	British Columbia, Canada	Environmental	Aquatic	Intertidal zone	Marine	Marine	15781823	37924	marine
3300010623	*Microbiome	Permanent Draft	Bacterial and archaeal communities from various locations to study Microbial Dark Matter (Phase II)	Hot spring sediment microbial communities from Dewar Creek, Canada - MDM2.DC4.SYBR.4.L12.16S negative	DOE Joint Genome Institute (JGI)	3300010623	Canada: British Columbia	Environmental	Aquatic	Hot (42-90C)	Thermal springs	Hot spring sediment	1071063	1158	other aquatic
3300004693	*Microbiome	Permanent Draft	Freshwater microbial communities from Crystal Bog lake, Wisconsin, USA	Freshwater microbial communities from Crystal Bog, Wisconsin, USA - MA7.5M (version 2)	DOE Joint Bioenergy Institute (JBEI), DOE Joint Genome Institute (JGI)	3300004693	Crystal Bog, Wisconsin, USA	Environmental	Aquatic	Lake	Freshwater	Freshwater	316843893	954940	freshwater
3300015471	*Microbiome	Permanent Draft	Development of a pipeline for high-throughput recovery of near-complete and complete microbial genomes from complex metagenomic datasets	Sorted cell/s from water of Crystal Geyser, Green River, Utah, USA - CrystG Apr3-3-C12	DOE Joint Genome Institute (JGI)	3300015471	USA: Utah	Environmental	Aquatic	Groundwater	Freshwater	groundwater	166799	221	freshwater
3300023157	*Microbiome	Permanent Draft	Freshwater microbial communities from McNutts Creek, Athens, Georgia, United States	Sorted cell/s from McNutts Creek water, Athens, Georgia, United States - Uncultured microbe Ottese.MC29.SYBR.01.G6	DOE Joint Genome Institute (JGI)	3300023157	USA: Georgia	Environmental	Aquatic	Creek	Freshwater	freshwater	1676519	1655	freshwater
3300039070	*Microbiome	Permanent Draft	Freshwater lake viral communities from Lake Michigan, near Chicago, USA	Freshwater lake viral communities from Lake Michigan, near Chicago, USA- Montrose140624.1V	Genewiz Inc., Loyola University	3300039070	USA: Chicago Lake Michigan	Environmental	Aquatic	Lake	Freshwater	Freshwater lake	32069608	61844	freshwater
3300009327	*Microbiome	Permanent Draft	Aquatic microbial communities from Amazon river, Brazil and North Atlantic Ocean	Microbial communities of water from the North Atlantic ocean - ACM30	University of Georgia	3300009327	North Pacific Ocean	Environmental	Aquatic	Oceanic	Marine	Surface ocean water	30311239	88786	marine
3300012969	*Microbiome	Permanent Draft	Aqueous microbial communities from the Delaware River/Bay and Chesapeake Bay under freshwater to marine salinity gradient to study organic matter cycling in a time-series	Freshwater to marine salinity gradient microbial communities from Chesapeake Bay, USA - CPBay_Spr_31_0.2_RNA2 (Metagenome Metatranscriptome)	DOE Joint Genome Institute (JGI)	3300012969	USA: Chesapeake Bay	Environmental	Aquatic	Coastal	Marine	Freshwater to marine saline gradient	325302612	695985	marine
3300031006	*Microbiome	Permanent Draft	Marine microbial communities from the Southern Atlantic ocean transect to study dissolved organic matter and carbon cycling	Seawater microbial communities from Saanich Inlet, British Columbia, Canada - DeepDOM_E7_Q_0.2 metaT (Eukaryote Community Metatranscriptome)	DOE Joint Genome Institute (JGI)	3300031006	Southern Atlantic ocean	Environmental	Aquatic	Oceanic	Marine	Marine	212400295	715703	marine
3300004590	*Microbiome	Permanent Draft	Freshwater sediment methanotrophic microbial communities from Lake Washington under simulated oxygen tension	Freshwater sediment methanotrophic microbial communities from Lake Washington under simulated oxygen tension - Sediment Metatranscriptome 28_LOW6 (Metagenome Metatranscriptome)	DOE Joint Genome Institute (JGI)	3300004590	USA: Lake Washington, Seattle, Washington	Environmental	Aquatic	Sediment	Freshwater	Freshwater	56888376	148517	freshwater
3300035352	*Microbiome	Permanent Draft	Sediment microbial communities from coastal wetland in Texas, United States	Metatranscriptome of sediment microbial communities from coastal wetland in Texas, United States - R0819U20 (Metagenome Metatranscriptome)	DOE Joint Genome Institute (JGI)	3300035352	USA: Texas	Environmental	Aquatic	Wetlands	Marine	sediment	76161786	164746	marine
3300004217	*Microbiome	Permanent Draft	Freshwater sediment methanotrophic microbial communities from Lake Washington under simulated oxygen tension	Freshwater sediment methanotrophic microbial communities from Lake Washington under simulated oxygen tension - Sediment Metagenome 82_HOW10	DOE Joint Genome Institute (JGI)	3300004217	USA: Lake Washington, Seattle, Washington	Environmental	Aquatic	Sediment	Freshwater	Freshwater	50555627	102838	freshwater
3300012753	*Microbiome	Permanent Draft	Freshwater microbial communities from oligotrophic, dystrophic, and eutrophic lakes in Wisonsin, USA	Oligotrophic lake water microbial communities from Sparkling Lake, Wisconsin, USA - GEODES038 metaT (Metagenome Metatranscriptome)	DOE Joint Genome Institute (JGI)	3300012753	USA: Wisconsin	Environmental	Aquatic	Lake	Freshwater	Freshwater	95003798	198549	freshwater
3300007511	*Microbiome	Permanent Draft	Marine water column microbial communities of the permanently stratified Cariaco Basin, Venezuela	Marine water column microbial communities of the permanently stratified Cariaco Basin, Venezuela, November cruise - 267m, 250-2.7um, replicate b	Georgia Genomics Facility	3300007511	Cariaco Basin, Venezuela	Environmental	Aquatic	Coastal	Marine	marine	1036147542	1143637	marine
3300028403	*Microbiome	Permanent Draft	Saline lake microbial communities from various lakes in Antarctica	Saline lake microbial communities from Deep lake, Antarctica - Metagenome #401 (v2)	DOE Joint Genome Institute (JGI)	3300028403	Antarctica: Deep lake	Environmental	Aquatic	Saline	Non-marine Saline and Alkaline	Saline lake	50782387	82191	other aquatic
3300027749	*Microbiome	Permanent Draft	Freshwater microbial communities from northern lakes of Canada to study carbon cycling	Freshwater microbial communities from Lake Croche, Canada to study carbon cycling - C_130820_MF_MetaG (SPAdes)	DOE Joint Genome Institute (JGI)	3300027749	Lake Croche, Canada	Environmental	Aquatic	Lake	Freshwater	Freshwater lake	747302502	1444833	freshwater
3300026349	*Microbiome	Permanent Draft	Sediment microbial communities from tidal freshwater marsh on Altamaha River, Georgia, United States	Sediment microbial communities from tidal freshwater marsh on Altamaha River, Georgia, United States - 10-16 PU6	DOE Joint Genome Institute (JGI)	3300026349	USA: Georgia	Environmental	Aquatic	Wetlands	Freshwater	sediment	111458465	310934	freshwater
3300012740	*Microbiome	Permanent Draft	Freshwater microbial communities from oligotrophic, dystrophic, and eutrophic lakes in Wisonsin, USA	Oligotrophic lake water microbial communities from Sparkling Lake, Wisconsin, USA - GEODES018 metaT (Metagenome Metatranscriptome)	DOE Joint Genome Institute (JGI)	3300012740	USA: Wisconsin	Environmental	Aquatic	Lake	Freshwater	Freshwater	33005861	71614	freshwater
3300035903	*Microbiome	Permanent Draft	Methane metabolizing microbial communities from different methane-rich environments from various locations	Sorted cell/s from Lake Matano water column, South Sulawesi, Indonesia - Uncultured microbe JGI_Crowe.MatanoW.SYBR.03.F17	DOE Joint Genome Institute (JGI)	3300035903	Indonesia: Lake Matano, South Sulawesi	Environmental	Aquatic	Lake	Freshwater	freshwater	503508	615	freshwater
3300019270	*Microbiome	Permanent Draft	Peatland microbial communities from Minnesota, USA, analyzing carbon cycling and trace gas fluxes	Metatranscriptome of peatland microbial communities from Houghton, MN, USA - PEATcosm2014_Bin17_10_metaT (Metagenome Metatranscriptome)	DOE Joint Genome Institute (JGI)	3300019270	USA: Michigan	Environmental	Aquatic	Wetlands	Freshwater	Bog	361409966	810596	freshwater
3300031429	*Microbiome	Permanent Draft	Cell enrichment microbial communities of sorted cells from seawater in Helgoland offshore, North Sea, Germany	Cell enrichment microbial communities of sorted cells from seawater in Helgoland offshore, North Sea, Germany - Fuchs.Vis6.EtOH.1-fish+.1	DOE Joint Genome Institute (JGI)	3300031429	Germany: Heligoland, North Sea	Environmental	Aquatic	Unclassified	Marine	seawater	8047141	9000	marine
3300016430	*Microbiome	Permanent Draft	Bacterial and archaeal communities from various locations to study Microbial Dark Matter (Phase II)	Sorted cell/s from groundwater in Nye County Groundwater Evaluation Oasis Valley 2, Nevada, USA - Omnitrophica bacterium SCGC_AG-278-B14	DOE Joint Genome Institute (JGI)	3300016430	USA: Nevada	Environmental	Aquatic	Groundwater	Freshwater	groundwater	1166800	1169	freshwater
3300038850	*Microbiome	Permanent Draft	Marine microbial communities from different locations and depths of Red Sea, Saudi Arabia	Marine microbial communities from Red Sea, Saudi Arabia - sample04	King Abdullah University of Science and Technology	3300038850	Saudi Arabia: Red Sea	Environmental	Aquatic	Unclassified	Marine	Marine	29093728	82289	marine
3300036540	*Microbiome	Permanent Draft	Sediment microbial communities from coastal wetland in Texas, United States	Metatranscriptome of sediment microbial communities from coastal wetland in Texas, United States - R0819M02 (Metagenome Metatranscriptome)	DOE Joint Genome Institute (JGI)	3300036540	USA: Texas	Environmental	Aquatic	Wetlands	Marine	sediment	197097073	443360	marine
3300022845	*Microbiome	Permanent Draft	Saline lake microbial communities from various lakes in Antarctica	Saline water microbial communities from Ace Lake, Antarctica - #602	DOE Joint Genome Institute (JGI)	3300022845	Antarctica: Ace Lake	Environmental	Aquatic	Saline	Non-marine Saline and Alkaline	saline water	127278965	242577	other aquatic
2140918001	*Microbiome	Permanent Draft	Hot spring microbial communities from Yellowstone National Park, Wyoming, USA	Hot spring microbial communities from One Hundred Springs Plain, Yellowstone National Park, Wyoming, USA - OSP_D	DOE Joint Genome Institute (JGI)	2140918001	One Hundred Springs Plain, Yellowstone National Park	Environmental	Aquatic	Hot (42-90C)	Thermal springs	Hot spring	51518426	116192	other aquatic
3300038049	*Microbiome	Permanent Draft	Extremophilic microbial mat communities from USA and Mexico	Sorted cell/s from Washburn Hot Springs sediment, YNP, Wyoming, USA - JGI_FPMMC.Washbrn.SYBR.04.G6	DOE Joint Genome Institute (JGI)	3300038049	USA: Wyoming	Environmental	Aquatic	Hot (42-90C)	Thermal springs	sediment	822267	1064	other aquatic
3300021719	*Microbiome	Permanent Draft	Groundwater microbial communities from three deep subsurface sites in Europe	Sorted cell/s from the Aspo Hard Rock Laboratory (HRL) deep subsurface site groundwater, Oskarshamn, Sweden - uncultured microorganism SbSrfc.KA33.01.I20	DOE Joint Genome Institute (JGI)	3300021719	Sweden: Oskarshamn	Environmental	Aquatic	Groundwater	Freshwater	groundwater	450807	543	freshwater
3300036207	*Microbiome	Permanent Draft	Enriched cells of cold seep sediment from various locations in Pacific Ocean	Enriched cells of cold seep sediment from Santa Monica Basin, California, United States - ANME aggregate JGI_Orphan.7059.BNCT.2.N5	DOE Joint Genome Institute (JGI)	3300036207	USA: California	Environmental	Aquatic	Cold seeps	Marine	sediment	283961	327	marine
3300015879	*Microbiome	Permanent Draft	Development of a pipeline for high-throughput recovery of near-complete and complete microbial genomes from complex metagenomic datasets	Sorted cell/s from water of Crystal Geyser, Green River, Utah, USA - CrystG Apr3-2-D18	DOE Joint Genome Institute (JGI)	3300015879	USA: Utah	Environmental	Aquatic	Groundwater	Freshwater	groundwater	233044	268	freshwater
3300037541	*Microbiome	Permanent Draft	Freshwater microbial communities from Lake Mendota, Crystal Bog Lake, and Trout Bog Lake in Wisconsin, United States	Freshwater microbial communities from Lake Mendota, Madison, Wisconsin, United States - TYMEFLIES-ME07Sep2017-rr0141	DOE Joint Genome Institute (JGI)	3300037541	USA: Wisconsin	Environmental	Aquatic	Lake	Freshwater	freshwater	1293160323	1850054	freshwater
3300025128	*Microbiome	Permanent Draft	Marine viral communities from the Subarctic Pacific Ocean and the Gulf of Mexico	Marine viral communities from the Subarctic Pacific Ocean - 4_ETSP_OMZ_AT15127 metaG (SPAdes)	DOE Joint Genome Institute (JGI)	3300025128	Pacific Ocean	Environmental	Aquatic	Oceanic	Marine	Marine	507156139	1160209	marine
3300002471	*Microbiome	Permanent Draft	Freshwater microbial community from Sao Paulo Zoo Lake, Brazil	Freshwater microbial communities from San Paulo Zoo lake, Brazil - MAY 2013		3300002471	Sao Paulo, Brazil	Environmental	Aquatic	Lake	Freshwater	Lake	224058064	594549	freshwater
3300017237	*Microbiome	Permanent Draft	The Marine Microbial Eukaryote Meta/transcriptome Sequencing Project (MMETSP)	Metatranscriptome of marine eukaryotic communities from Sargasso Sea in f/2 medium with seawater, no iron, 25 C, 35 psu salinity and 131 ?mol photons light - Thalassiosira oceanica CCMP 1005 (MMETSP0971)	National Center for Genome Resources	3300017237	Sargasso Sea	Environmental	Aquatic	Unclassified	Marine	marine	37990004	39297	marine
3300007005	*Microbiome	Permanent Draft	Oil-impacted mangrove sediment microbial communities from Bertioga, S??o Paulo, Brasil	Oil-impacted mangrove sediment microbial communities from Bertioga, S?o Paulo, Brasil - Pool_F1	Molecular Research LP (MR DNA)	3300007005	Bertioga, S?o Paulo, Brasil	Environmental	Aquatic	Unclassified	Sediment	Sediment	354263	334	other aquatic
3300016885	*Microbiome	Permanent Draft	The Marine Microbial Eukaryote Meta/transcriptome Sequencing Project (MMETSP)	Metatranscriptome of marine eukaryotic communities from Arctic Ocean in K/2 medium, 4 C, 35 psu salinity and 113 ?mol photons light - Micromonas pusilla RCC 2306 (MMETSP1327)	National Center for Genome Resources	3300016885	Arctic Ocean	Environmental	Aquatic	Unclassified	Marine	marine	19118737	17536	marine
3300019938	*Microbiome	Permanent Draft	Microbial communities from sediments and microbial mats in various locations	Freshwater microbial communities from the Broadkill River, Lewes, Delaware, United States - IW8Nov16_MG	DOE Joint Genome Institute (JGI)	3300019938	USA: Delaware	Environmental	Aquatic	River	Freshwater	freshwater	73455286	187544	freshwater
3300008875	*Microbiome	Permanent Draft	Microbial communities of Wadden Sea tidal flat in Germany	Microbial communities of Wadden Sea tidal flat in Germany - 1450 fallingTide	Bielefeld University	3300008875	Wadden Sea, Germany	Environmental	Aquatic	Unclassified	Marine	Tidal flat	21057347	68108	marine
3300014053	*Microbiome	Permanent Draft	Contaminated water microbial communities from pond sediment in Lucknow, India	Contaminated water microbial communities from Hexachlorocyclohexane (HCH) contaminated sediment in Lucknow, India - Pond Sediment	University of Delhi	3300014053	India: Chinhat, Lucknow	Environmental	Aquatic	Pond	Freshwater	Contaminated water	231567166	869126	freshwater
3300006622	*Microbiome	Permanent Draft	Exploring phylogenetic diversity in Port Hacking ocean in Sydney, Australia	Marine coastal surface water microbial communities in Port Hacking, Sydney, Australia - TJ08 time point	Australian Centre for Ecogenomics	3300006622	Port Hacking, Australia	Environmental	Aquatic	Coastal	Marine	marine surface water	207917775	267691	marine
3300004756	*Microbiome	Permanent Draft	Metagenomics analysis of sediments collected from Formosa Ridge	Marine sediment microbial communities from Formosa Ridge, offshore Taiwan - G2-1	Beijing Genomics Institute (BGI)	3300004756	South China Sea, offshore southwestern Taiwan	Environmental	Aquatic	Cold seeps	Marine	Marine Sediment	3981202	8507	marine
3300012723	*Microbiome	Permanent Draft	Freshwater microbial communities from oligotrophic, dystrophic, and eutrophic lakes in Wisonsin, USA	Eutrophic lake water microbial communities from Lake Mendota, Wisconsin, USA - GEODES129 metaT (Metagenome Metatranscriptome)	DOE Joint Genome Institute (JGI)	3300012723	USA: Wisconsin	Environmental	Aquatic	Lake	Freshwater	Freshwater	174219470	361271	freshwater
3300022055	*Microbiome	Permanent Draft	Marine viral communities from the oligotrophic San Pedro Time Series (SPOT) site, San Pedro Channel, CA, USA	Marine viral communities from the oligotrophic San Pedro Time Series (SPOT) site, San Pedro Channel, CA, USA - 28 SPOT_SRF_2011-11-29 (v2)	DOE Joint Genome Institute (JGI)	3300022055	USA: California	Environmental	Aquatic	Strait	Marine	seawater	5741700	19368	marine
3300020561	*Microbiome	Permanent Draft	Freshwater microbial communities from Lake Mendota and Trout Bog Lake, Wisconsin, USA	Freshwater microbial communities from Lake Mendota, WI - 22APR2009 deep hole epilimnion (SPAdes)	DOE Joint Genome Institute (JGI)	3300020561	Lake Mendota, Madison, Wisconsin, USA	Environmental	Aquatic	Lake	Freshwater	Freshwater	155496197	348493	freshwater
3300027607	*Microbiome	Permanent Draft	Marine cyanobacterial communities from Panama, similar to Oscillatoria species	Marine cyanobacterial communities from Panama - species 1 Leptolyngbya sp. (SPAdes)	DOE Joint Genome Institute (JGI)	3300027607	Panama: Panama City	Environmental	Aquatic	Unclassified	Marine	Marine	530403628	721555	marine
2084038001	*Microbiome	Finished	Sulfur spring sediment and crust microbial communities from Zodletone, Oklahoma, USA	Sulfur spring sediment and crust microbial communities from Zodletone, Oklahoma, USA - B1_filtered	Mogene LC	2084038001	Southwest Oklahoma	Environmental	Aquatic	Warm (34-42C)	Thermal springs	Sulfur spring sediment and crust	15412187	45206	other aquatic
3300004566	*Microbiome	Permanent Draft	Freshwater sediment methanotrophic microbial communities from Lake Washington under simulated oxygen tension	Freshwater sediment methanotrophic microbial communities from Lake Washington under simulated oxygen tension - Sediment Metatranscriptome 19_HOW5 (Metagenome Metatranscriptome)	DOE Joint Genome Institute (JGI)	3300004566	USA: Lake Washington, Seattle, Washington	Environmental	Aquatic	Sediment	Freshwater	Freshwater	17076163	45304	freshwater
3300016525	*Microbiome	Permanent Draft	Bacterial and archaeal communities from various locations to study Microbial Dark Matter (Phase II)	Sorted cell/s from groundwater in Star Diamonds mine, Free Sate, South Africa - Omnitrophica bacterium SCGC_AG-188-B14	DOE Joint Genome Institute (JGI)	3300016525	South Africa: Free State	Environmental	Aquatic	Groundwater	Freshwater	groundwater	557189	571	freshwater
3300003138	*Microbiome	Permanent Draft	Sediment microbial communities from subsurface aquifer at Rifle, CO	Sediment microbial communities from subsurface aquifer at Rifle, CO - flow-through sediment column	University of California, Berkeley	3300003138	USA: Rifle, CO	Environmental	Aquatic	Lotic	Freshwater	Sediment	32714692	55879	freshwater
3300015984	*Microbiome	Permanent Draft	Development of a pipeline for high-throughput recovery of near-complete and complete microbial genomes from complex metagenomic datasets	Sorted cell/s from water of Crystal Geyser, Green River, Utah, USA - CrystG Apr3-2-B21	DOE Joint Genome Institute (JGI)	3300015984	USA: Utah	Environmental	Aquatic	Groundwater	Freshwater	groundwater	380506	453	freshwater
3300009063	*Microbiome	Permanent Draft	Methane seep sediment microbial communities from various locations to study methane oxidation	Methane seep sediment microbial communities from Hydrate Ridge, Oregon to study methane oxidation - BONCAT_CE_3730-ConsD02UF	DOE Joint Genome Institute (JGI)	3300009063	Hydrate Ridge methane seep, Oregon	Environmental	Aquatic	Cold seeps	Marine	Methane seep sediment	2752951	3074	marine
3300034453	*Microbiome	Permanent Draft	Phototrophic mat microbial and viral communities from various hot springs in Yellowstone National Park, Wyoming, United States	Sorted cell/s from microbial mat in Octopus Spring, Yellowstone National Park, Wyoming, United States - Uncultured microbe JGI_YuBhay.Octo06.RedA.3.H18	DOE Joint Genome Institute (JGI)	3300034453	USA: Wyoming	Environmental	Aquatic	Hot (42-90C)	Thermal springs	hot spring phototrophic mat	303402	320	other aquatic
3300010432	*Microbiome	Permanent Draft	Diffuse hydrothermal flow volcanic vent microbial communities from Axial Seamount, northeast Pacific ocean	Diffuse hydrothermal flow volcanic vent microbial communities from Axial Seamount, northeast Pacific ocean - Sample LVWS5_30_TP2_13L	Marine Biological Laboratory	3300010432	Anemone vent, Axial Seamount, Northeast Pacific Ocean	Environmental	Aquatic	Hydrothermal vents	Marine	Diffuse hydrothermal flow volcanic vent	254339	880	marine
3300014407	*Microbiome	Permanent Draft	Bacterial and archaeal communities from various locations to study Microbial Dark Matter (Phase II)	Sorted cell/s from hot spring sediment in Dewar Creek, British Columbia, Canada - JGI.MDM2.DC4.SYBR.03.D14	DOE Joint Genome Institute (JGI)	3300014407	Canada: British Columbia	Environmental	Aquatic	Sediment	Thermal springs	Hot spring sediment	534562	659	other aquatic
3300037247	*Microbiome	Permanent Draft	Marine sediment microbial communities off the coast of San Francisco, CA, United States	Marine sediment microbial communities off the coast of San Francisco, CA, United States - OC_4500m_C5_20cm25cm	DOE Joint Genome Institute (JGI)	3300037247	USA: California	Environmental	Aquatic	Oceanic	Marine	sediment	1574504789	2558071	marine
3300028255	*Microbiome	Permanent Draft	Freshwater microbial communities amended with dissolved organic matter (DOM) from various rivers in the United States	Metatranscriptome of freshwater microbial communities from Columbia River, Oregon, United States - Colum_Yuk_RepB_8h (Metagenome Metatranscriptome)	DOE Joint Genome Institute (JGI)	3300028255	USA: Oregon	Environmental	Aquatic	River	Freshwater	Freshwater	90086963	194261	freshwater
3300036736	*Microbiome	Permanent Draft	Methane metabolizing microbial communities from different methane-rich environments from various locations	Sorted cell/s from Lake Matano sediment, South Sulawesi, Indonesia - Uncultured microbe JGI_Crowe.TowutiS.SYBR.02.N11.redo	DOE Joint Genome Institute (JGI)	3300036736	Indonesia: Lake Matano, South Sulawesi	Environmental	Aquatic	Lake	Freshwater	sediment	1160698	1406	freshwater
3300004245	*Microbiome	Permanent Draft	Freshwater sediment methanotrophic microbial communities from Lake Washington under simulated oxygen tension	Freshwater sediment methanotrophic microbial communities from Lake Washington under simulated oxygen tension - Sediment Metagenome 121_LOW14	DOE Joint Genome Institute (JGI)	3300004245	USA: Lake Washington, Seattle, Washington	Environmental	Aquatic	Sediment	Freshwater	Freshwater Sediment	41620507	87605	freshwater
3300025770	*Microbiome	Permanent Draft	Marine microbial communities from expanding oxygen minimum zones in the northeastern subarctic Pacific Ocean	Marine microbial communities from expanding oxygen minimum zones in the Saanich Inlet - SI072_LV_165m_DNA (SPAdes)	DOE Joint Genome Institute (JGI)	3300025770	Saanich Inlet, British Columbia, Canada	Environmental	Aquatic	Intertidal zone	Marine	Marine	625996850	1226193	marine
3300027808	*Microbiome	Permanent Draft	Freshwater lake microbial communities from the Great Lakes, USA, analyzing microbial food webs and carbon cycling	Freshwater lake microbial communities from Lake Michigan, USA - Sp13.BD.MM15.DD (SPAdes)	DOE Joint Genome Institute (JGI)	3300027808	Lake Michigan, USA	Environmental	Aquatic	Lake	Freshwater	Freshwater lake	792741960	1880110	freshwater
3300015146	*Microbiome	Permanent Draft	Bacterial and archaeal communities from various locations to study Microbial Dark Matter (Phase II)	Sorted cell/s from water in Cold Creek, Beatty, Nevada, USA - Parcubacteria bacterium SCGC_AG-290-N10	DOE Joint Genome Institute (JGI)	3300015146	USA: Nevada	Environmental	Aquatic	Creek	Freshwater	freshwater	698469	779	freshwater
3300036635	*Microbiome	Permanent Draft	Methane metabolizing microbial communities from different methane-rich environments from various locations	Sorted cell/s from Lake Matano sediment, South Sulawesi, Indonesia - Uncultured microbe JGI_Crowe.MatanoS.SYBR.02.G19	DOE Joint Genome Institute (JGI)	3300036635	Indonesia: Lake Matano, South Sulawesi	Environmental	Aquatic	Lake	Freshwater	sediment	899412	1010	freshwater
3300004000	*Microbiome	Permanent Draft	Natural and restored wetland microbial communities from the San Francisco Bay, California, USA, that impact long-term carbon sequestration	Wetland microbial communities from San Francisco Bay, California, USA, that impact long-term carbon sequestration - Joice_CattailNLB_D2	DOE Joint Genome Institute (JGI)	3300004000	USA: San Francisco Bay, California	Environmental	Aquatic	Wetlands	Marine	Natural and restored wetlands	844446966	2609203	marine
3300004771	*Microbiome	Permanent Draft	Freshwater microbial communities from Crystal Bog lake, Wisconsin, USA	Freshwater microbial communities from Crystal Bog, Wisconsin, USA - MA2.5M	DOE Joint Bioenergy Institute (JBEI), DOE Joint Genome Institute (JGI)	3300004771	Crystal Bog, Wisconsin, USA	Environmental	Aquatic	Lake	Freshwater	Freshwater	428770858	1061492	freshwater
3300014403	*Microbiome	Permanent Draft	Bacterial and archaeal communities from various locations to study Microbial Dark Matter (Phase II)	Sorted cell/s from hot spring sediment in Dewar Creek, British Columbia, Canada - JGI.MDM2.DC4.SYBR.04.F19	DOE Joint Genome Institute (JGI)	3300014403	Canada: British Columbia	Environmental	Aquatic	Sediment	Thermal springs	Hot spring sediment	457175	589	other aquatic
3300021287	*Microbiome	Permanent Draft	Estuarine microbial communities from the Columbia River estuary, to analyze effect of nutrient fluxes, a time series	Metatranscriptome of estuarine sediment microbial communities from the Columbia River estuary, Washington, United States - S.380 (Metagenome Metatranscriptome)	DOE Joint Genome Institute (JGI)	3300021287	USA: Washington	Environmental	Aquatic	Intertidal zone	Marine	sediment	43682086	90804	marine
3300016203	*Microbiome	Permanent Draft	Bacterial and archaeal communities from various locations to study Microbial Dark Matter (Phase II)	Sorted cell/s from groundwater in Nye County Groundwater Evaluation Oasis Valley 2, Nevada, USA - unknown bacterium SCGC_AG-278-G02	DOE Joint Genome Institute (JGI)	3300016203	USA: Nevada	Environmental	Aquatic	Groundwater	Freshwater	groundwater	232399	285	freshwater
3300017354	*Microbiome	Permanent Draft	The Marine Microbial Eukaryote Meta/transcriptome Sequencing Project (MMETSP)	Metatranscriptome of marine eukaryotic communities from Pacific Ocean in Sterile coastal seawater, 18 C, 34 psu salinity and 590 ?mol photons light - Oxyrrhis marina LB1974 (MMETSP1426)	National Center for Genome Resources	3300017354	Pacific Ocean	Environmental	Aquatic	Unclassified	Marine	marine	53100319	75131	marine
3300000571	*Microbiome	Permanent Draft	Groundwater microbial communities from coal-tar-waste-contaminated well in S. Glens Falls, New York, USA	Subsurface groundwater microbial communities from S. Glens Falls, New York, USA - GMW60B uncontaminated upgradient, 5.4 m	DOE Joint Genome Institute (JGI)	3300000571	S. Glens Falls, New York, USA	Environmental	Aquatic	Groundwater	Freshwater	Groundwater	618992944	1391570	freshwater
3300018367	*Microbiome	Permanent Draft	Microbial communities from different environments and locations in California and Nevada and their role in C-cycling	Sorted cell/s from Mono Lake water, California, USA - MonoL_Mono2_C13	DOE Joint Genome Institute (JGI)	3300018367	USA: California	Environmental	Aquatic	Unclassified	Non-marine Saline and Alkaline	Saline and alkaline water	1782939	1720	other aquatic
3300038195	*Microbiome	Permanent Draft	Extremophilic microbial mat communities from USA and Mexico	Sorted cell/s from Octopus Hot Spring filamentous streamer, YNP, Wyoming, USA - JGI_FPMMC.Octopus.SYBR.02.F16	DOE Joint Genome Institute (JGI)	3300038195	USA: Wyoming	Environmental	Aquatic	Hot (42-90C)	Thermal springs	hot spring filamentous streamer	719308	879	other aquatic
3300007000	*Microbiome	Permanent Draft	Anoxygenic and chlorotrophic microbial mat microbial communities from Yellowstone National Park, USA	Anoxygenic and chlorotrophic microbial mat microbial communities from Yellowstone National Park, USA - YNP MS_1700(2)_T MetaT (Metagenome Metatranscriptome) (version 2)	DOE Joint Genome Institute (JGI)	3300007000	Yellowstone National Park, Wyoming, USA	Environmental	Aquatic	Hot (42-90C)	Thermal springs	Anoxygenic and chlorotrophic	134837899	387813	other aquatic
3300034548	*Microbiome	Permanent Draft	Phototrophic mat microbial and viral communities from various hot springs in Yellowstone National Park, Wyoming, United States	Sorted cell/s from microbial mat in Mushroom Spring, Yellowstone National Park, Wyoming, United States - Uncultured microbe JGI_ YuBhay.Mush06.RedA.1.D14	DOE Joint Genome Institute (JGI)	3300034548	USA: Wyoming	Environmental	Aquatic	Hot (42-90C)	Thermal springs	hot spring phototrophic mat	776478	801	other aquatic
3300033478	*Microbiome	Permanent Draft	Freshwater microbial and viral communities from the Laurentian Great Lakes in the United States and Canada	Sorted cell/s from fresh water in Lake Ontario, New York, United States - Uncultured microbe JGI_GLakes.ON55M.SYBR.03.L9	DOE Joint Genome Institute (JGI)	3300033478	USA: New York	Environmental	Aquatic	Lake	Freshwater	fresh water	1266465	1297	freshwater
3300000234	*Microbiome	Draft	Groundwater microbial communities from subsurface biofilms in sulfidic aquifier in Frasassi Gorge, Italy	Groundwater microbial communities from subsurface biofilms in sulfidic aquifier in Frasassi Gorge, Italy, sample from two redox zones- GS09_5	DOE Joint Genome Institute (JGI)	3300000234	Grotta Sulfurea, Talus Pool, Frasassi Caves, Italy	Environmental	Aquatic	Groundwater	Freshwater	Groundwater	539638524	1025572	freshwater
3300038222	*Microbiome	Permanent Draft	Extremophilic microbial mat communities from USA and Mexico	Sorted cell/s from Washburn Hot Springs sediment, YNP, Wyoming, USA - JGI_FPMMC.Washbrn.SYBR.02.H10	DOE Joint Genome Institute (JGI)	3300038222	USA: Wyoming	Environmental	Aquatic	Hot (42-90C)	Thermal springs	sediment	1029512	1172	other aquatic
3300024971	*Microbiome	Permanent Draft	Freshwater sediment methanotrophic microbial communities from Lake Washington under simulated oxygen tension	Freshwater sediment methanotrophic microbial communities from Lake Washington under simulated oxygen tension - Sediment Metagenome 19_HOW5 (SPAdes)	DOE Joint Genome Institute (JGI)	3300024971	USA: Lake Washington, Seattle, Washington	Environmental	Aquatic	Sediment	Freshwater	Freshwater Sediment	126584582	170721	freshwater
3300006565	*Microbiome	Permanent Draft	Marine microbial communities from the North Pacific Subtropical Gyre, ALOHA station	Marine microbial communities from North Pacific Subtropical Gyre, Station ALOHA - HOT231_2_0125m	University of Hawaii	3300006565	Pacific Ocean	Environmental	Aquatic	Oceanic	Marine	Marine	283782291	724731	marine
3300021493	*Microbiome	Permanent Draft	Microbial communities from sediments and microbial mats in various locations	Hydrothermal vent sediment bacterial communities from Southern Trench, Guaymas Basin, Mexico - 4870-07-3-4_MG	DOE Joint Genome Institute (JGI)	3300021493	Mexico: Guaymas Basin	Environmental	Aquatic	Hydrothermal vents	Marine	hydrothermal vent sediment	144589974	293536	marine
3300038097	*Microbiome	Permanent Draft	Extremophilic microbial mat communities from USA and Mexico	Sorted cell/s from Conch Hot Spring filamentous streamer, YNP, Wyoming, USA - JGI_FPMMC.Conch.SYBR.03 .E11	DOE Joint Genome Institute (JGI)	3300038097	USA: Wyoming	Environmental	Aquatic	Hot (42-90C)	Thermal springs	hot spring filamentous streamer	754183	922	other aquatic
3300017217	*Microbiome	Permanent Draft	The Marine Microbial Eukaryote Meta/transcriptome Sequencing Project (MMETSP)	Metatranscriptome of marine eukaryotic communities from Baffin Bay in L1 medium with seawater, 2 C, 33 psu salinity and 570 ?mol photons light - Pyramimonas sp. CCMP 2087 (MMETSP1445)	National Center for Genome Resources	3300017217	Atlantic Ocean: Baffin Bay	Environmental	Aquatic	Unclassified	Marine	marine	28863930	37025	marine
3300009548	*Microbiome	Permanent Draft	Peatland microbial communities from Minnesota, USA, analyzing carbon cycling and trace gas fluxes	Peatland microbial communities from Minnesota, USA, analyzing carbon cycling and trace gas fluxes - June2015DPH_6_100	DOE Joint Genome Institute (JGI)	3300009548	USA: Minnesota	Environmental	Aquatic	Wetlands	Freshwater	Peatland	369090934	609919	freshwater
3300018569	*Microbiome	Permanent Draft	Metatranscriptome of marine microbial communities from Baltic Sea	Metatranscriptome of marine microbial communities from Baltic Sea - GS678_0p8	J. Craig Venter Institute (JCVI)	3300018569	Baltic Sea	Environmental	Aquatic	Unclassified	Marine	Marine	22901701	63394	marine
3300017718	*Microbiome	Permanent Draft	Marine viral communities from the Subarctic Pacific Ocean and the Gulf of Mexico	Marine viral communities from the Subarctic Pacific Ocean - Lowphox_11 viral metaG	DOE Joint Genome Institute (JGI)	3300017718	Subarctic Pacific Ocean	Environmental	Aquatic	Oceanic	Marine	Marine	153560296	357062	marine
3300035596	*Microbiome	Permanent Draft	Marin sediment microbial communities from Baltic Sea, Sweden	Metatranscriptome of marine sediment microbial communities from Baltic Sea, Sweden - May M (Metagenome Metatranscriptome)	DOE Joint Genome Institute (JGI)	3300035596	Sweden: Baltic Sea	Environmental	Aquatic	Coastal	Marine	sediment	126623258	285407	marine
3300018073	*Microbiome	Permanent Draft	Soil and sediment microbial communities from the East River, CO, USA	Groundwater sediment microbial communities from an aquifer in East River, Colorado, USA - PLM3_5_b1	DOE Joint Genome Institute (JGI)	3300018073	USA: East River, Colorado	Environmental	Aquatic	Unclassified	Sediment	Groundwater sediment	842366669	1854059	other aquatic
3300030722	*Microbiome	Permanent Draft	Marine microbial communities from Western Arctic Ocean, Canada	Metatranscriptome of marine microbial communities from Western Arctic Ocean, Canada - CB4_943_SCM (Metagenome Metatranscriptome)	DOE Joint Genome Institute (JGI)	3300030722	Canada: Western Arctic Ocean	Environmental	Aquatic	Oceanic	Marine	marine	157700654	314899	marine
3300023516	*Microbiome	Permanent Draft	Freshwater microbial communities from McNutts Creek, Athens, Georgia, United States	Sorted cell/s from McNutts Creek water, Athens, Georgia, United States - Uncultured microbe Ottese.MC1.SYBR.01.D10	DOE Joint Genome Institute (JGI)	3300023516	USA: Georgia	Environmental	Aquatic	Creek	Freshwater	freshwater	94142	168	freshwater
3300000366	*Microbiome	Draft	Alkaline sediment microbial communities from Soda lakes and Soda Solonchak soils	Alkaline soda soil microbial communities from Kulunda Steppe, Russia - 3KL_010_SOIL	DOE Joint Genome Institute (JGI)	3300000366	Russia: Kulunda Steppe	Environmental	Aquatic	Alkaline	Non-marine Saline and Alkaline	Alkaline sediment	413268194	969041	other aquatic
3300037917	*Microbiome	Permanent Draft	Extremophilic microbial mat communities from USA and Mexico	Sorted cell/s from Washburn Hot Springs sediment, YNP, Wyoming, USA - JGI_FPMMC.Washbrn.SYBR.01.E8	DOE Joint Genome Institute (JGI)	3300037917	USA: Wyoming	Environmental	Aquatic	Hot (42-90C)	Thermal springs	sediment	252724	297	other aquatic
3300009320	*Microbiome	Permanent Draft	Marine water column microbial communities of the permanently stratified Cariaco Basin, Venezuela	Marine water column microbial communities of the permanently stratified Cariaco Basin, Venezuela, November cruise - 900m, 250-2.7um, replicate b	Georgia Genomics Facility	3300009320	Cariaco Basin, Venezuela	Environmental	Aquatic	Coastal	Marine	marine	1467869037	1604758	marine
3300031865	*Microbiome	Permanent Draft	Phototrophic mat microbial and viral communities from various hot springs in Yellowstone National Park, Wyoming, United States	Hot spring phototrophic mat microbial communities from Mushroom Spring, Yellowstone National Park, Wyoming, United States - 20060912_MSe3	DOE Joint Genome Institute (JGI)	3300031865	USA: Wyoming	Environmental	Aquatic	Hot (42-90C)	Thermal springs	hot spring phototrophic mat	327077093	692937	other aquatic
3300032020	*Microbiome	Permanent Draft	Extremophilic microbial mat communities from USA and Mexico	Sediment microbial communities from Yellowstone Lake, YNP, Wyoming, USA - YL17G14_18	DOE Joint Genome Institute (JGI)	3300032020	USA: Wyoming	Environmental	Aquatic	Lake	Freshwater	sediment	1392320744	2850151	freshwater
3300015496	*Microbiome	Permanent Draft	Development of a pipeline for high-throughput recovery of near-complete and complete microbial genomes from complex metagenomic datasets	Sorted cell/s from water of Crystal Geyser, Green River, Utah, USA - CrystG Apr3-4-L12	DOE Joint Genome Institute (JGI)	3300015496	USA: Utah	Environmental	Aquatic	Groundwater	Freshwater	groundwater	271561	317	freshwater
3300005078	*Microbiome	Permanent Draft	Subsurface hydrocarbon microbial communities from various worldwide Shell locations	Microbial Community from Halfdan Field MHBA5	Shell Corporation	3300005078	North Sea, Denmark	Environmental	Aquatic	Unclassified	Unclassified	Water	488703393	1448950	other aquatic
3300004226	*Microbiome	Permanent Draft	Freshwater sediment methanotrophic microbial communities from Lake Washington under simulated oxygen tension	Freshwater sediment methanotrophic microbial communities from Lake Washington under simulated oxygen tension - Sediment Metagenome 75_LOW10	DOE Joint Genome Institute (JGI)	3300004226	USA: Lake Washington, Seattle, Washington	Environmental	Aquatic	Sediment	Freshwater	Freshwater Sediment	72861140	168690	freshwater
3300033194	*Microbiome	Permanent Draft	Freshwater microbial and viral communities from the Laurentian Great Lakes in the United States and Canada	Sorted cell/s from fresh water in Lake Superior, Michigan, United States - Uncultured microbe JGI_GLakes.SU08M.SYBR.03.D14	DOE Joint Genome Institute (JGI)	3300033194	USA: Michigan	Environmental	Aquatic	Lake	Freshwater	fresh water	330871	372	freshwater
3300000444	*Microbiome	Draft	Environmental microbial communities from Fremont, CA and La Paraguera, Puerto Rico	Marine sediment microbial community from La Parguera, Puerto Rico - PR Tt Sediment 1	DOE Joint Genome Institute (JGI)	3300000444	Bioluminescent Bay, La Parguera, Puerto Rico	Environmental	Aquatic	Intertidal zone	Marine	Enviromental	10852089	26822	marine
3300022147	*Microbiome	Permanent Draft	Freshwater microbial communities from McNutts Creek, Athens, Georgia, United States	Metatranscriptome of freshwater microbial communities from McNutts Creek, Athens, Georgia, United States - 2-17 MT (Metagenome Metatranscriptome)	DOE Joint Genome Institute (JGI)	3300022147	USA: Georgia	Environmental	Aquatic	Creek	Freshwater	freshwater	36737016	73389	freshwater
3300009230	*Microbiome	Permanent Draft	Aquatic microbial communities from Amazon river, Brazil and North Atlantic Ocean	Microbial communities of water from Amazon river, Brazil - RCM8	University of Georgia	3300009230	Amazon river	Environmental	Aquatic	River	Freshwater	River water	410831660	1239249	freshwater
3300021607	*Microbiome	Permanent Draft	Groundwater microbial communities from three deep subsurface sites in Europe	Sorted cell/s from the Olkiluoto Island deep subsurface site groundwater, Finland - uncultured microorganism JGI SbSrfc.KR11.SmLR.05.F15	DOE Joint Genome Institute (JGI)	3300021607	Finland: the Olkiluoto Island	Environmental	Aquatic	Groundwater	Freshwater	groundwater	20005	24	freshwater
3300038688	*Microbiome	Permanent Draft	Marine salt marsh sediment microbial communities from south of England	Realigned salt marsh sediment microbial communities from Mersea Island, United Kingdom - W MIRM 1A	University of York	3300038688	United Kingdom: Mersea Island	Environmental	Aquatic	Intertidal zone	Marine	Realigned salt marsh sediment	59890413	158694	marine
3300032535	*Microbiome	Permanent Draft	Seawater microbial communities from Monterey Bay, California, United States	Sorted cell/s from seawater in Monterey Bay, California, United States - Uncultured microbe JGI Moran1.0928.ReSo.3.C10	DOE Joint Genome Institute (JGI)	3300032535	USA: California	Environmental	Aquatic	Coastal	Marine	seawater	633996	704	marine
3300004957	*Microbiome	Permanent Draft	Marine microbial communities from expanding oxygen minimum zones in the northeastern subarctic Pacific Ocean	Marine microbial communities from expanding oxygen minimum zones in the Saanich Inlet - SI054_10m_RNA (Metagenome Metatranscriptome)	DOE Joint Genome Institute (JGI)	3300004957	Saanich Inlet, Vancouver Island, Canada	Environmental	Aquatic	Unclassified	Marine	Marine	14231436	49817	marine
3300028488	*Microbiome	Permanent Draft	Marine microbial communities from expanding oxygen minimum zones in the northeastern subarctic Pacific Ocean	Marine microbial communities from Northeast Subartic Pacific Ocean, Canada - LP_J_2015_P26_1320m	DOE Joint Genome Institute (JGI)	3300028488	Canada: Northeast Subartic Pacific Ocean	Environmental	Aquatic	Oceanic	Marine	marine	462983251	1027885	marine
3300032264	*Microbiome	Permanent Draft	Sediment chemolithoautotrophic microbial communities from various locations	Microbial mat bacterial communities from mineral coupon in-situ incubated in ocean water Catalina island, California, United States - Pyrrhotite	DOE Joint Genome Institute (JGI)	3300032264	USA: California	Environmental	Aquatic	Coastal	Marine	microbial mat	2969519	4493	marine
3300018903	*Microbiome	Permanent Draft	Marine viral and eukaryotic protist communities collected from different water depths during Tara Oceans survey	Metatranscriptome of marine eukaryotic protist communities collected during Tara Oceans survey from station TARA_080 - TARA_N000001499 (ERX1789636-ERR1719512)	Canada's Michael Smith Genome Sciences Centre	3300018903	Atlantic Ocean: TARA_080	Environmental	Aquatic	Unclassified	Marine	Marine	221608931	552398	marine
3300019525	*Microbiome	Permanent Draft	Saline, thermophilic phototrophic and chemotrophic mat microbial communities from various locations in USA and Mexico	Sorted cell/s from Echinus Geyser water, Yellowstone National Park, Wyoming, United States - Geoarchaeota archaeon JGI 000156CP-L10	DOE Joint Genome Institute (JGI)	3300019525	USA: Wyoming	Environmental	Aquatic	Hot (42-90C)	Thermal springs	Acidic hot water	1696371	1971	other aquatic
3300016762	*Microbiome	Permanent Draft	Coastal salt marsh microbial communities from the Groves Creek Marsh, Skidaway Island, Georgia	Metatranscriptome of coastal salt marsh microbial communities from the Groves Creek Marsh, Georgia, USA - 071413CT metaT (Metagenome Metatranscriptome)	DOE Joint Genome Institute (JGI)	3300016762	USA: Georgia	Environmental	Aquatic	Intertidal zone	Marine	Salt marsh	334376176	735764	marine
3300038258	*Microbiome	Permanent Draft	Extremophilic microbial mat communities from USA and Mexico	Sorted cell/s from Washburn Hot Springs sediment, YNP, Wyoming, USA - JGI_FPMMC.Washbrn.SYBR.05.K12	DOE Joint Genome Institute (JGI)	3300038258	USA: Wyoming	Environmental	Aquatic	Hot (42-90C)	Thermal springs	sediment	131103	186	other aquatic
3300025671	*Microbiome	Permanent Draft	Aqueous microbial communities from the Delaware River/Bay and Chesapeake Bay under freshwater to marine salinity gradient to study organic matter cycling in a time-series	Aqueous microbial communities from the Delaware River and Bay under freshwater to marine salinity gradient to study organic matter cycling in a time-series - Viral MetaG DEL_Mar_4 (SPAdes)	DOE Joint Genome Institute (JGI)	3300025671	USA: Delaware Bay	Environmental	Aquatic	Coastal	Marine	Aqueous	429505323	864409	marine
3300000142	*Microbiome	Draft	Marine microbial communities from expanding oxygen minimum zones in the northeastern subarctic Pacific Ocean	Marine microbial communities from expanding oxygen minimum zones in Line P, North Pacific Ocean - August 2009 P16 500m	DOE Joint Genome Institute (JGI)	3300000142	P16, Pacific Ocean	Environmental	Aquatic	Oceanic	Marine	Marine	148483697	332495	marine
3300021505	*Microbiome	Permanent Draft	Microbial communities from sediments and microbial mats in various locations	Hydrothermal vent sediment bacterial communities from Southern Trench, Guaymas Basin, Mexico - 4872-04-0-1_MG	DOE Joint Genome Institute (JGI)	3300021505	Mexico: Guaymas Basin	Environmental	Aquatic	Hydrothermal vents	Marine	hydrothermal vent sediment	158973755	401829	marine
3300009396	*Microbiome	Permanent Draft	Estuarine microbial communities from Mobile Bay, Alabama	Estuarine microbial communities from Mobile Bay, Alabama - Sample Sp re-assembly with CLC	Auburn University	3300009396	Mobile Bay, Alabama	Environmental	Aquatic	Intertidal zone	Marine	Estuarine	84574962	360371	marine
3300031442	*Microbiome	Permanent Draft	Cell enrichment microbial communities of sorted cells from seawater in Helgoland offshore, North Sea, Germany	Cell enrichment microbial communities of sorted cells from seawater in Helgoland offshore, North Sea, Germany - Fuchs.Vis6.EtOH.1-neg.1	DOE Joint Genome Institute (JGI)	3300031442	Germany: Heligoland, North Sea	Environmental	Aquatic	Unclassified	Marine	seawater	1761845	1808	marine
2236876001	*Microbiome	Permanent Draft	Marine and estuarine microbial communities from Columbia River Coastal Margin	Marine microbial communities from Columbia River, CM, sample from CR-7km from mouth, GS312-0p1-CR7-chlmax	University of South Carolina	2236876001	Columbia River Transect 7 km from mouth (CR7)	Environmental	Aquatic	Intertidal zone	Marine	Marine estuarine	180615706	578588	marine
3300024405	*Microbiome	Permanent Draft	Saline lake microbial communities from various lakes in Antarctica	Sorted cell/s from saline lake surface water, Rauer Islands, Antarctica - Uncultured microbe JGI Filla3.SYBR.01.L15	DOE Joint Genome Institute (JGI)	3300024405	Antarctica: Rauer Islands	Environmental	Aquatic	Saline	Non-marine Saline and Alkaline	saline water	676383	767	other aquatic
3300009185	*Microbiome	Permanent Draft	Freshwater microbial communities from northern lakes of Canada to study carbon cycling	Freshwater microbial communities from Lake Montjoie, Canada to study carbon cycling - M_140625_MF_MetaG	DOE Joint Genome Institute (JGI)	3300009185	Lake Montjoie, Canada	Environmental	Aquatic	Lake	Freshwater	Freshwater lake	1191059693	2160917	freshwater
3300006362	*Microbiome	Permanent Draft	Aqueous microbial communities from the Delaware River/Bay and Chesapeake Bay under freshwater to marine salinity gradient to study organic matter cycling in a time-series	Aqueous microbial communities from the Delaware River and Bay under freshwater to marine salinity gradient to study organic matter cycling in a time-series - DEBay_Sum_22_N_>0.8_RNA1 (Metagenome Metatranscriptome)	DOE Joint Genome Institute (JGI)	3300006362	Delaware River, USA	Environmental	Aquatic	Coastal	Marine	Aqueous	15245455	55625	marine
3300033838	*Microbiome	Permanent Draft	Freshwater microbial and viral communities from the Laurentian Great Lakes in the United States and Canada	Sorted cell/s from fresh water in Lake Ontario, New York, United States - Uncultured microbe JGI_GLakes.ON55M.SYBR.03.F21	DOE Joint Genome Institute (JGI)	3300033838	USA: New York	Environmental	Aquatic	Lake	Freshwater	fresh water	362519	411	freshwater
3300022972	*Microbiome	Permanent Draft	Bacterial and archaeal communities from various locations to study Microbial Dark Matter (Phase II)	Sorted cell/s from hot spring sediment in Dewar Creek, British Columbia, Canada - GAL08 bacterium JGI MDM2 DC4-3-B19	DOE Joint Genome Institute (JGI)	3300022972	Canada: British Columbia	Environmental	Aquatic	Sediment	Thermal springs	Hot spring sediment	703275	736	other aquatic
3300026140	*Microbiome	Permanent Draft	Salt pond water, soil and salt crust microbial communities from South San Francisco under conditions of wetland restoration.	Salt pond water microbial communities from South San Francisco under conditions of wetland restoration - Salt Pond MetaG R2_C_H2O_MG (SPAdes)	DOE Joint Genome Institute (JGI)	3300026140	South San Francisco, USA	Environmental	Aquatic	Saline	Non-marine Saline and Alkaline	Pond water	242091418	462484	other aquatic
3300010617	*Microbiome	Permanent Draft	Bacterial and archaeal communities from various locations to study Microbial Dark Matter (Phase II)	Hot spring sediment microbial communities from Dewar Creek, Canada - MDM2.DC4.SYBR.5.M4.16S negative	DOE Joint Genome Institute (JGI)	3300010617	Canada: British Columbia	Environmental	Aquatic	Hot (42-90C)	Thermal springs	Hot spring sediment	932706	1117	other aquatic
3300034040	*Microbiome	Permanent Draft	Deception Metagenome	Fumarole sediment microbial communities from Whalers Bay, Deception Island, Antarctica - WBB1	The Brazilian National Council for Scientific and Technological Development (CNPq)	3300034040	Deception Island, Antarctica	Environmental	Aquatic	Volcanic	Marine	fumarole sediment	52040082	67678	marine
3300036333	*Microbiome	Permanent Draft	Enriched cells of cold seep sediment from various locations in Pacific Ocean	Enriched cells of cold seep sediment from Jaco Scar, coast of Costa Rica, Pacific Ocean - ANME aggregate JGI_Orphan.10073.BNCT.2.L5	DOE Joint Genome Institute (JGI)	3300036333	Pacific Ocean: coast of Costa Rica	Environmental	Aquatic	Cold seeps	Marine	sediment	5771314	6043	marine
3300033420	*Microbiome	Permanent Draft	Microbial communities from sediments and microbial mats in various locations	Microbial mat bacterial communities from Middle Island sinkhole, Lake Huron, Michigan, United States - MIS.2016.152B	DOE Joint Genome Institute (JGI)	3300033420	USA: Michigan	Environmental	Aquatic	Lake	Freshwater	microbial mat	393532374	821503	freshwater
3300007918	*Microbiome	Permanent Draft	Anaerobic oil degrading microbial communities from River Tyne estuarine sediment	Microbial communities from sediment of the River Tyne Estuary, UK - Pasteurized_176d_2	University of Liverpool	3300007918	United Kingdom	Environmental	Aquatic	Unclassified	Sediment	sediment	153784363	303486	other aquatic
3300032344	*Microbiome	Permanent Draft	Seawater microbial communities from Monterey Bay, California, United States	Sorted cell/s from seawater in Monterey Bay, California, United States - Uncultured microbe JGI Moran1.1012.ReSo.1.N17	DOE Joint Genome Institute (JGI)	3300032344	USA: California	Environmental	Aquatic	Coastal	Marine	seawater	2095463	3112	marine
3300018428	*Microbiome	Permanent Draft	Coastal salt marsh microbial communities from the Groves Creek Marsh, Skidaway Island, Georgia	Coastal salt marsh microbial communities from the Groves Creek Marsh, Skidaway Island, Georgia - 101404AT metaG (megahit assembly)	DOE Joint Genome Institute (JGI)	3300018428	USA: Georgia	Environmental	Aquatic	Intertidal zone	Marine	Salt marsh	2490132072	5232755	marine
3300000633	*Microbiome	Permanent Draft	Abyssal marine microbial communities from the Mediterranean Sea	Abyssal marine microbial communities from the Mediterranean Sea - kryos-f2	Fidelity Systems Inc	3300000633	Kryos Basin, Mediterranean Sea	Environmental	Aquatic	Oceanic	Marine	Abyssal marine	0	0	marine
3300027818	*Microbiome	Permanent Draft	Freshwater sediment microbial communities from Cottonwood Lakes Research site near Jamestown, North Dakota, USA	Freshwater sediment microbial communities from Prairie Pothole Lake near Jamestown, North Dakota, USA - PPLs Lake P8 Core (1) Depth 19-21cm September2015 (SPAdes)	DOE Joint Genome Institute (JGI)	3300027818	near Jamestown, North Dakota	Environmental	Aquatic	Lake	Freshwater	Freshwater sediment	1045729064	2233699	freshwater
3300006710	*Microbiome	Permanent Draft	Deep ocean microbial communities from the Global Malaspina Expedition	Metatranscriptome of deep ocean microbial communities from Blanes Bay, Balearic Sea - MPBL120807 (Metagenome Metatranscriptome)	DOE Joint Genome Institute (JGI)	3300006710	Blanes Bay	Environmental	Aquatic	Oceanic	Marine	Deep ocean	90291086	280046	marine
3300021626	*Microbiome	Permanent Draft	Groundwater microbial communities from three deep subsurface sites in Europe	Sorted cell/s from the Olkiluoto Island deep subsurface site groundwater, Finland - uncultured microorganism JGI SbSrfc.KR11.SmLR.04.J16	DOE Joint Genome Institute (JGI)	3300021626	Finland: the Olkiluoto Island	Environmental	Aquatic	Groundwater	Freshwater	groundwater	39954	55	freshwater
3300019449	*Microbiome	Permanent Draft	Microbial communities from sediments and microbial mats in various locations	Sorted cell/s from Southern Trench hydrothermal vent sediment, Guaymas Basin, Mexico - 6R_4868_13_15	DOE Joint Genome Institute (JGI)	3300019449	Mexico: Guaymas Basin	Environmental	Aquatic	Hydrothermal vents	Marine	hydrothermal vent sediment	12725759	12131	marine
3300000134	*Microbiome	Draft	Marine microbial communities from chronically polluted sediments in four geographic locations	Marine microbial communities from chronically polluted sediments in the Baltic Sea - site KBA sample SWE 07_21m	DOE Joint Genome Institute (JGI)	3300000134	KBA site, Vaertahamnen, Baltic Sea, Sweden	Environmental	Aquatic	Wetlands	Marine	Marine	98592268	271033	marine
3300028344	*Microbiome	Permanent Draft	Saline lake microbial communities from various lakes in Antarctica	Saline lake microbial communities from Club Lake, Antarctica - Metagenome TFF #397 (v2)	DOE Joint Genome Institute (JGI)	3300028344	Antarctica: Club Lake	Environmental	Aquatic	Saline	Non-marine Saline and Alkaline	Saline lake	52954107	87154	other aquatic
3300019799	*Microbiome	Permanent Draft	Microbial communities from various locations to find New Lineages of Life (NeLLi)	Sorted cell/s from hot spring sediment in Blank Spring, Williams, California, United States - uncultured microorganism JGI BlankSpring-1-K17	DOE Joint Genome Institute (JGI)	3300019799	USA: California	Environmental	Aquatic	Sediment	Thermal springs	sediment	251290	331	other aquatic
3300000835	*Microbiome	Draft	Freshwater microbial communities from Lake Mendota and Trout Bog Lake, Wisconsin, USA	Freshwater microbial communities from Trout Bog Lake, WI - 28JUN2007 epilimnion	DOE Joint Genome Institute (JGI)	3300000835	Trout Bog, Vilas County, Wisconsin, USA	Environmental	Aquatic	Lake, Lentic	Freshwater	Freshwater	2326395	2504	freshwater
3300015045	*Microbiome	Permanent Draft	Seawater microbial communities and sorted cell/s from Western Sargasso Sea	Sorted cell/s from marine samples in Sargasso Sea - Pelagibacteraceae bacterium JGI BSAE-1614-1.F11	DOE Joint Genome Institute (JGI)	3300015045	Western Sargasso Sea	Environmental	Aquatic	Oceanic	Marine	seawater	459051	599	marine
3300024555	*Microbiome	Permanent Draft	Freshwater microbial communities amended with dissolved organic matter (DOM) from various rivers in the United States	Metatranscriptome of freshwater microbial communities from Altamaha River, Georgia, United States - Atl_Yuk_RepB_8d (Metagenome Metatranscriptome)	DOE Joint Genome Institute (JGI)	3300024555	USA: Georgia	Environmental	Aquatic	River	Freshwater	Freshwater	194022844	400866	freshwater
3300010475	*Microbiome	Permanent Draft	Bacterial and archaeal communities from various locations to study Microbial Dark Matter (Phase II)	Hot spring sediment microbial communities from Dewar Creek, Canada - MDM2.DC4.SYBR.4.D9.16S negative	DOE Joint Genome Institute (JGI)	3300010475	Canada: British Columbia	Environmental	Aquatic	Hot (42-90C)	Thermal springs	Hot spring sediment	266039	349	other aquatic
3300018544	*Microbiome	Permanent Draft	Metatranscriptome of marine microbial communities from Baltic Sea	Metatranscriptome of marine microbial communities from Baltic Sea - GS683_3p0	J. Craig Venter Institute (JCVI)	3300018544	Baltic Sea	Environmental	Aquatic	Unclassified	Marine	Marine	1319541	4777	marine
3300025821	*Microbiome	Permanent Draft	Pelagic marine microbial communities from North Sea	Pelagic marine microbial communities from North Sea - COGITO_mtgs_110421 (SPAdes)	DOE Joint Genome Institute (JGI)	3300025821	Germany:Helgoland, sampling site Kabeltonne, North Sea	Environmental	Aquatic	Epipelagic	Marine	Pelagic marine	439102161	815903	marine
3300024400	*Microbiome	Permanent Draft	Saline lake microbial communities from various lakes in Antarctica	Sorted cell/s from saline lake surface water, Rauer Islands, Antarctica - Uncultured microbe JGI Filla3.SYBR.01.J16	DOE Joint Genome Institute (JGI)	3300024400	Antarctica: Rauer Islands	Environmental	Aquatic	Saline	Non-marine Saline and Alkaline	saline water	656018	751	other aquatic
3300006504	*Microbiome	Permanent Draft	Marine eukaryotic communities from various locations to study complex ecological interactions	Marine eukaryotic communities from various locations to study complex ecological interactions - Uncultured MALV JGI Plate_1_A8 Single Cell	DOE Joint Genome Institute (JGI)	3300006504	Pacific Ocean	Environmental	Aquatic	Unclassified	Marine	Marine	5141408	6869	marine
3300001815	*Microbiome	Permanent Draft	Saline, thermophilic phototrophic and chemotrophic mat microbial communities from various locations in USA and Mexico	Hot spring microbial communities from Elkhorn Slough, Monterey Bay, USA - MR2A (Metagenome Metatranscriptome)	DOE Joint Genome Institute (JGI)	3300001815	Elkhorn Slough, Monterey Bay, California, USA	Environmental	Aquatic	Hypersaline	Non-marine Saline and Alkaline	Hypersaline mat	1183569342	3431932	other aquatic
3300021122	*Microbiome	Draft	Freshwater microbial communities from Lake Mendota and Trout Bog Lake, Wisconsin, USA	Freshwater microbial communities from Trout Bog Lake, WI - 19AUG2008 epilimnion	DOE Joint Genome Institute (JGI)	3300021122	Trout Bog, Vilas County, Wisconsin, USA	Environmental	Aquatic	Lake, Lentic	Freshwater	Freshwater	70010800	145763	freshwater
3300019613	*Microbiome	Permanent Draft	Development of a pipeline for high-throughput recovery of near-complete and complete microbial genomes from complex metagenomic datasets	Sorted cell/s from water of Crystal Geyser, Green River, Utah, USA - CrystG Aug02-4-F17	DOE Joint Genome Institute (JGI)	3300019613	USA: Utah	Environmental	Aquatic	Groundwater	Freshwater	groundwater	43787	88	freshwater
3300001750	*Microbiome	Permanent Draft	Marine microbial communities from the Santa Barbara Channel oil seeps	Oil polluted marine microbial communities from Coal Oil Point, Santa Barbara, California, USA - Sample 1	DOE Joint Genome Institute (JGI)	3300001750	Coal Oil Point, Santa Barbara, CA	Environmental	Aquatic	Oil seeps	Marine	Marine	544336013	1136186	marine
3300027956	*Microbiome	Permanent Draft	Freshwater sediment microbial communities from Cottonwood Lakes Research site near Jamestown, North Dakota, USA	Freshwater sediment microbial communities from Prairie Pothole Lake near Jamestown, North Dakota, USA - PPLs Lake P7 Core (1) Depth 19-21cm May2015 (SPAdes)	DOE Joint Genome Institute (JGI)	3300027956	near Jamestown, North Dakota	Environmental	Aquatic	Lake	Freshwater	Freshwater sediment	464773605	1150309	freshwater
3300033712	*Microbiome	Permanent Draft	Saline lake microbial communities from various lakes in Antarctica	Sorted cell/s from Ace Lake middle layer water, Antarctica - uncultured microorganism SVG819_P1_J5	DOE Joint Genome Institute (JGI)	3300033712	Antarctica: Ace Lake	Environmental	Aquatic	Saline	Non-marine Saline and Alkaline	saline water	7039	7	other aquatic
3300004172	*Microbiome	Permanent Draft	Freshwater sediment methanotrophic microbial communities from Lake Washington under simulated oxygen tension	Freshwater sediment methanotrophic microbial communities from Lake Washington under simulated oxygen tension - Sediment Metagenome 44_HOW7	DOE Joint Genome Institute (JGI)	3300004172	USA: Lake Washington, Seattle, Washington	Environmental	Aquatic	Sediment	Freshwater	Freshwater Sediment	96733505	229195	freshwater
3300003998	*Microbiome	Permanent Draft	Natural and restored wetland microbial communities from the San Francisco Bay, California, USA, that impact long-term carbon sequestration	Wetland microbial communities from San Francisco Bay, California, USA, that impact long-term carbon sequestration - MayberryNW_TuleC_D2	DOE Joint Genome Institute (JGI)	3300003998	USA: San Francisco Bay, California	Environmental	Aquatic	Wetlands	Marine	Natural and restored wetlands	796160344	2402469	marine
3300033875	*Microbiome	Permanent Draft	Freshwater microbial and viral communities from the Laurentian Great Lakes in the United States and Canada	Sorted cell/s from fresh water in Lake Erie, Ontario, Canada - Uncultured microbe JGI_GLakes.ER15M.SYBR.02.I20	DOE Joint Genome Institute (JGI)	3300033875	Canada: Ontario	Environmental	Aquatic	Lake	Freshwater	fresh water	637278	740	freshwater
3300005932	*Microbiome	Permanent Draft	Saline lake microbial communities from various lakes in Antarctica	Saline lake microbial communities from Ace Lake, Antarctica - Antarctic Ace Lake Metagenome 02UKG	DOE Joint Genome Institute (JGI)	3300005932	Antarctica: Ace Lake	Environmental	Aquatic	Saline	Non-marine Saline and Alkaline	Saline lake	565206648	1310891	other aquatic
3300010581	*Microbiome	Permanent Draft	Bacterial and archaeal communities from various locations to study Microbial Dark Matter (Phase II)	Hot spring sediment microbial communities from Dewar Creek, Canada - MDM2.DC4.SYBR.5.E11.16S negative	DOE Joint Genome Institute (JGI)	3300010581	Canada: British Columbia	Environmental	Aquatic	Hot (42-90C)	Thermal springs	Hot spring sediment	813940	945	other aquatic
3300027241	*Microbiome	Permanent Draft	Estuarine microbial communities from the Columbia River estuary, to analyze effect of nutrient fluxes, a time series	Estuarine microbial communities from the Columbia River estuary - metaG 1553A-02 (SPAdes)	DOE Joint Genome Institute (JGI)	3300027241	Columbia River Estuary, USA	Environmental	Aquatic	Intertidal zone	Marine	Estuarine	158452257	321070	marine
3300002354	*Microbiome	Permanent Draft	Freshwater microbial communities from Lake Mendota and Trout Bog Lake, Wisconsin, USA	Freshwater microbial communities from Lake Mendota, WI - 21JUN2010 deep hole epilimnion	DOE Joint Genome Institute (JGI)	3300002354	Lake Mendota, Madison, Wisconsin, USA	Environmental	Aquatic	Lentic	Freshwater	Freshwater	31220231	73031	freshwater
3300032868	*Microbiome	Permanent Draft	Microbial communities from Trout Bog Lake Hypolimnion, Wisconsin, USA	Enriched cells from Trout Bog Lake Hypolimnion, Wisconsin, USA - BchlTB.June25.5000.01.D3	DOE Joint Genome Institute (JGI)	3300032868	USA: Wisconsin	Environmental	Aquatic	Lake	Freshwater	freshwater	21335427	22367	freshwater
3300024165	*Microbiome	Permanent Draft	Sediment cell enrichment communities from methane seep in Santa Monica Basin, California, United States	Sediment cell enrichment communities from methane seep in Santa Monica Basin, California, United Staets - ANME aggregate JGI 7047.SedFree.SYBR.02.J4	DOE Joint Genome Institute (JGI)	3300024165	USA: California	Environmental	Aquatic	Cold seeps	Marine	sediment	6529150	7635	marine
3300023910	*Microbiome	Permanent Draft	Freshwater microbial communities from McNutts Creek, Athens, Georgia, United States	Sorted cell/s from McNutts Creek water, Athens, Georgia, United States - Uncultured microbe JGI Ottese.OR719.SYBR.02.C21	DOE Joint Genome Institute (JGI)	3300023910	USA: Georgia	Environmental	Aquatic	Creek	Freshwater	freshwater	978782	995	freshwater
3300037347	*Microbiome	Permanent Draft	Saline lake microbial communities from various lakes in Antarctica	Saline water microbial communities from a lake in Antarctica - Lake Collerson #991	DOE Joint Genome Institute (JGI)	3300037347	Antarctica	Environmental	Aquatic	Saline	Non-marine Saline and Alkaline	saline water	368398580	719895	other aquatic
3300031540	*Microbiome	Permanent Draft	Marine microbial communities from Western Arctic Ocean, Canada	Metatranscriptome of marine microbial communities from Western Arctic Ocean, Canada - CB9_544_20m (Metagenome Metatranscriptome)	DOE Joint Genome Institute (JGI)	3300031540	Canada: Western Arctic Ocean	Environmental	Aquatic	Oceanic	Marine	marine	53361008	110440	marine
3300019262	*Microbiome	Permanent Draft	Coastal salt marsh microbial communities from the Groves Creek Marsh, Skidaway Island, Georgia	Metatranscriptome of coastal salt marsh microbial communities from the Groves Creek Marsh, Georgia, USA - 101412AT (Metagenome Metatranscriptome)	DOE Joint Genome Institute (JGI)	3300019262	USA: Georgia	Environmental	Aquatic	Intertidal zone	Marine	Salt marsh	358232362	815996	marine
3300032683	*Microbiome	Permanent Draft	Seawater microbial communities from Monterey Bay, California, United States	Sorted cell/s from seawater in Monterey Bay, California, United States - Uncultured microbe JGI Moran1.1028.ReSo.2.D22	DOE Joint Genome Institute (JGI)	3300032683	USA: California	Environmental	Aquatic	Coastal	Marine	seawater	178301	204	marine
3300027932	*Microbiome	Permanent Draft	Extremophilic microbial mat communities from USA and Mexico	Hot spring microbial mat communities from Yellowstone National Park, Wyoming, USA - BED_virus_MetaG (SPAdes)	DOE Joint Genome Institute (JGI)	3300027932	USA: Yellowstone National Park	Environmental	Aquatic	Hot (42-90C)	Thermal springs	Hot spring	39288453	87318	other aquatic
3300015591	*Microbiome	Permanent Draft	Bacterial and archaeal communities from various locations to study Microbial Dark Matter (Phase II)	Sorted cell/s from geothermal water in Devil's Hole, Nevada, USA - unknown bacterium SCGC_AG-122-O19	DOE Joint Genome Institute (JGI)	3300015591	USA: Nevada	Environmental	Aquatic	Tepid (25-34C)	Thermal springs	thermal water	1253687	1243	other aquatic
3300018854	*Microbiome	Permanent Draft	Marine viral and eukaryotic protist communities collected from different water depths during Tara Oceans survey	Metatranscriptome of marine eukaryotic protist communities collected during Tara Oceans survey from station TARA_041 - TARA_N000000076 (ERX1789602-ERR1719346)	Canada's Michael Smith Genome Sciences Centre	3300018854	Indian Ocean: TARA_041	Environmental	Aquatic	Unclassified	Marine	Marine	215884455	514734	marine
3300035835	*Microbiome	Permanent Draft	Freshwater microbial communities from Lake Lanier, Atlanta, Georgia, United States	Sorted cell/s from from Lake Lanier water, Atlanta, Georgia, United States - Uncultured microbe JGI_Kostas.LL0815.Sybr.01.I19	DOE Joint Genome Institute (JGI)	3300035835	USA: Georgia	Environmental	Aquatic	Lake	Freshwater	freshwater	585246	691	freshwater
3300026476	*Microbiome	Permanent Draft	Sediment microbial communities from tidal freshwater marsh on Altamaha River, Georgia, United States	Sediment microbial communities from tidal freshwater marsh on Altamaha River, Georgia, United States - 10-16 PR6	DOE Joint Genome Institute (JGI)	3300026476	USA: Georgia	Environmental	Aquatic	Wetlands	Freshwater	sediment	168647790	451646	freshwater
3300024334	*Microbiome	Permanent Draft	Seawater microbial communities from Monterey Bay, California, United States	Seawater microbial communities from Monterey Bay, California, United States - 89D	DOE Joint Genome Institute (JGI)	3300024334	USA: California	Environmental	Aquatic	Coastal	Marine	seawater	299887017	623909	marine
3300019711	*Microbiome	Permanent Draft	Microbial communities from sediments and microbial mats in various locations	Sediment microbial communities from the Broadkill River, Lewes, Delaware, United States - BLC_4-5_MG	DOE Joint Genome Institute (JGI)	3300019711	USA: Delaware	Environmental	Aquatic	River	Freshwater	sediment	106946985	265111	freshwater
3300035894	*Microbiome	Permanent Draft	Methane metabolizing microbial communities from different methane-rich environments from various locations	Sorted cell/s from Lake Matano water column, South Sulawesi, Indonesia - Uncultured microbe JGI_Crowe.MatanoW.SYBR.03.C14	DOE Joint Genome Institute (JGI)	3300035894	Indonesia: Lake Matano, South Sulawesi	Environmental	Aquatic	Lake	Freshwater	freshwater	893014	1041	freshwater
3300037644	*Microbiome	Permanent Draft	Wetland microbial communities from Old Woman Creek delta, Ohio, USA	Metatranscriptome of soil microbial communities from Old Woman Creek estuary, Ohio, United States - Aug_M1_C3_D5 (Metagenome Metatranscriptome)	DOE Joint Genome Institute (JGI)	3300037644	USA: Ohio	Environmental	Aquatic	Wetlands	Freshwater	soil	47976208	115031	freshwater
3300018884	*Microbiome	Permanent Draft	Marine viral and eukaryotic protist communities collected from different water depths during Tara Oceans survey	Metatranscriptome of marine eukaryotic protist communities collected during Tara Oceans survey from station TARA_068 - TARA_N000000709 (ERX1789629-ERR1719186)	Canada's Michael Smith Genome Sciences Centre	3300018884	South Atlantic Ocean: TARA_068	Environmental	Aquatic	Unclassified	Marine	Marine	285708932	560290	marine
3300022281	*Microbiome	Permanent Draft	Bacterial and archaeal communities from various locations to study Microbial Dark Matter (Phase II)	Sorted cell/s from subsurface groundwater BLM1 in Nevada, USA - Hadesarchaea_archaeum_SCGC_AH-147-D09	Bigelow Laboratory for Ocean Sciences	3300022281	USA: Nevada, BLM1	Environmental	Aquatic	Groundwater	Freshwater	Groundwater	483905	614	freshwater
3300017281	*Microbiome	Permanent Draft	The Marine Microbial Eukaryote Meta/transcriptome Sequencing Project (MMETSP)	Metatranscriptome of marine eukaryotic communities from unknown location in L1 medium, low N, at 18 C, 32 psu salinity and 243 ?mol photons light - Heterosigma akashiwo CCMP 2393 (MMETSP0294)	National Center for Genome Resources	3300017281		Environmental	Aquatic	Unclassified	Marine	Marine	31586269	49031	marine
3300037923	*Microbiome	Permanent Draft	Extremophilic microbial mat communities from USA and Mexico	Sorted cell/s from Washburn Hot Springs sediment, YNP, Wyoming, USA - JGI_FPMMC.Washbrn.SYBR.01.G14	DOE Joint Genome Institute (JGI)	3300037923	USA: Wyoming	Environmental	Aquatic	Hot (42-90C)	Thermal springs	sediment	110412	162	other aquatic
3300015768	*Microbiome	Permanent Draft	Development of a pipeline for high-throughput recovery of near-complete and complete microbial genomes from complex metagenomic datasets	Sorted cell/s from water of Crystal Geyser, Green River, Utah, USA - CrystG Aug3-3-I22	DOE Joint Genome Institute (JGI)	3300015768	USA: Utah	Environmental	Aquatic	Groundwater	Freshwater	groundwater	179936	219	freshwater
3300036658	*Microbiome	Permanent Draft	Seawater microbial communities from the Antarctic Ocean	Metatranscriptome of seawater microbial communities from the Indian Ocean - ParticleExp02_R38 (Metagenome Metatranscriptome)	DOE Joint Genome Institute (JGI)	3300036658	Indian Ocean: Subantarctic	Environmental	Aquatic	Pelagic	Marine	seawater	273764559	536759	marine
3300035615	*Microbiome	Permanent Draft	Sediment microbial communities from Lake Washington near Medina, WA, United States	Metatranscriptome of methane-enriched sediment microbial communities from Lake Washington, WA, United States - HO-FL-1 (Metagenome Metatranscriptome)	DOE Joint Genome Institute (JGI)	3300035615	USA: Washington	Environmental	Aquatic	Lake	Freshwater	sediment	95446296	116072	freshwater
3300029429	*Microbiome	Permanent Draft	Oil enriched seawater microbial communities from Gulf of Mexico, USA	Oil enriched seawater microbial communities from Gulf of Mexico, USA - BD02T6	Lawrence Berkeley National Laboratory	3300029429	USA: Gulf of Mexico	Environmental	Aquatic	Oceanic	Marine	Oil enriched seawater	138276283	280717	marine
3300028385	*Microbiome	Permanent Draft	Sediment cell enrichment communities from methane seep in Santa Monica Basin, California, United States	ANME aggregate JGI 7061.QLV.BNCT.01.C7_combo	DOE Joint Genome Institute (JGI)	3300028385	USA: California	Environmental	Aquatic	Coastal	Marine	marine sediment	4432283	6820	marine
3300034545	*Microbiome	Permanent Draft	Phototrophic mat microbial and viral communities from various hot springs in Yellowstone National Park, Wyoming, United States	Sorted cell/s from microbial mat in Mushroom Spring, Yellowstone National Park, Wyoming, United States - Uncultured microbe JGI_ YuBhay.Mush06.RedA.1.E11	DOE Joint Genome Institute (JGI)	3300034545	USA: Wyoming	Environmental	Aquatic	Hot (42-90C)	Thermal springs	hot spring phototrophic mat	345680	360	other aquatic
3300009166	*Microbiome	Permanent Draft	Freshwater sediment microbial communities from Cottonwood Lakes Research site near Jamestown, North Dakota, USA	Freshwater sediment microbial communities from Prairie Pothole Lake near Jamestown, North Dakota, USA - PPLs Lake P8 Core (1) Depth 10-12cm May2015	DOE Joint Genome Institute (JGI)	3300009166	near Jamestown, North Dakota	Environmental	Aquatic	Lake	Freshwater	Freshwater sediment	1445217821	2844859	freshwater
3300018317	*Microbiome	Permanent Draft	Bacterial and archaeal communities from various locations to study Microbial Dark Matter (Phase II)	Sorted cell/s from hot spring microbial mat in Cone Pool, Little Hot Creek, California, USA - Spirochaetes_bacterium_SCGC_AG-650-M23	DOE Joint Genome Institute (JGI)	3300018317	USA: California, Little Hot Creek	Environmental	Aquatic	Hot (42-90C)	Thermal springs	Hot spring microbial mat	1237504	1264	other aquatic
3300021883	*Microbiome	Permanent Draft	Marine eukaryotic phytoplankton communities from the Norwegian Sea, Arctic and Atlantic Ocean	Metatranscriptome of Marine eukaryotic phytoplankton communities from the Atlantic Ocean - Stratiphyt 2011 S0 C1 B9 (Eukaryote Community Metatranscriptome)	DOE Joint Genome Institute (JGI)	3300021883	Atlantic Ocean	Environmental	Aquatic	Oceanic	Marine	Marine	42024807	120567	marine
3300015589	*Microbiome	Permanent Draft	Bacterial and archaeal communities from various locations to study Microbial Dark Matter (Phase II)	Sorted cell/s from geothermal water in Devil's Hole, Nevada, USA - unknown archaeum SCGC_AG-122-F17	DOE Joint Genome Institute (JGI)	3300015589	USA: Nevada	Environmental	Aquatic	Tepid (25-34C)	Thermal springs	thermal water	795604	1100	other aquatic
3300000591	*Microbiome	Permanent Draft	Groundwater microbial communities from well in New Jersey, USA	Groundwater microbial communities from well in New Jersey, USA, that are chlorine contaminated, sample 1	University of California, Berkeley	3300000591	New Jersey, USA	Environmental	Aquatic	Drinking water	Freshwater	Groundwater	41408347	70978	freshwater
3300008956	*Microbiome	Permanent Draft	Microbial communities from seawater in eastern North Pacific Ocean	Marine microbial communities from eastern North Pacific Ocean - P8 free-living McLane	University of Georgia	3300008956	eastern North Pacific Ocean	Environmental	Aquatic	Oceanic	Marine	Ocean water	117131529	330551	marine
3300038690	*Microbiome	Permanent Draft	Marine salt marsh sediment microbial communities from south of England	Natural salt marsh sediment microbial communities from Abbotts Hall, United Kingdom - S AHNM 2B	University of York	3300038690	United Kingdom: Abbotts Hall	Environmental	Aquatic	Intertidal zone	Marine	Natural salt marsh sediment	24662310	57118	marine
3300034733	*Microbiome	Permanent Draft	Saline lake microbial communities from various lakes in Antarctica	Sorted cell/s from Ace Lake middle layer water, Antarctica - uncultured microorganism SVG819_P9_F15	DOE Joint Genome Institute (JGI)	3300034733	Antarctica: Ace Lake	Environmental	Aquatic	Saline	Non-marine Saline and Alkaline	saline water	2524	3	other aquatic
3300028619	*Microbiome	Permanent Draft	Marine microbial communities from expanding oxygen minimum zones in the northeastern subarctic Pacific Ocean	Metatranscriptome of saline water microbial communities from Sakinaw Lake, British Columbia, Canada - sak_2010_1_5_45m (Metagenome Metatranscriptome)	DOE Joint Genome Institute (JGI)	3300028619	Canada: British Columbia	Environmental	Aquatic	Saline	Non-marine Saline and Alkaline	saline water	149912489	297979	other aquatic
3300005472	*Microbiome	Draft	Wetland microbial communities from Twitchell Island in the Sacramento Delta	Wetland microbial communities from Twitchell Island in the Sacramento Delta, sample from surface sediment Feb2011 Site L1 Cattail	DOE Joint Genome Institute (JGI)	3300005472	Twitchell Island in the Sacramento/San Joaquin Delta, CA	Environmental	Aquatic	Wetlands	Marine	Wetland	2364101	2630	marine
3300020282	*Microbiome	Permanent Draft	Marine microbial communities from Tara Oceans	Marine microbial communities from Tara Oceans - TARA_B100000963 (ERX556074-ERR599169)	CEA Genoscope	3300020282	TARA_100	Environmental	Aquatic	Unclassified	Marine	Marine	348939654	851714	marine
3300012523	*Microbiome	Permanent Draft	Aqueous microbial communities from the Delaware River/Bay and Chesapeake Bay under freshwater to marine salinity gradient to study organic matter cycling in a time-series	Freshwater to marine salinity gradient microbial communities from Chesapeake Bay, USA - CPBay_Sum_27_0.8_RNA2 (Metagenome Metatranscriptome)	DOE Joint Genome Institute (JGI)	3300012523	USA: Chesapeake Bay	Environmental	Aquatic	Coastal	Marine	Freshwater to marine saline gradient	279491495	606175	marine
3300003451	*Microbiome	Permanent Draft	Marine sediment microbial communities from Douglas Channel, Canada, that are oil-degrading	Marine sediment microbial communities from Douglas Channel, Canada, that are oil-degrading - Sample S6-DC05C		3300003451	Douglas Channel, British Columbia, Canada	Environmental	Aquatic	Neritic zone	Marine	Marine sediment	39393659	148012	marine
3300004088	*Microbiome	Permanent Draft	Development of a pipeline for high-throughput recovery of near-complete and complete microbial genomes from complex metagenomic datasets	Groundwater microbial communities from aquifer in Utah, USA - Crystal Geyser 4/10/14 0.8 um filter	DOE Joint Genome Institute (JGI)	3300004088	USA: Utah	Environmental	Aquatic	Groundwater	Freshwater	Groundwater	658011312	1501836	freshwater
3300031606	*Microbiome	Permanent Draft	Marine microbial communities from Western Arctic Ocean, Canada	Marine microbial communities from Western Arctic Ocean, Canada - AG5_Tmax	DOE Joint Genome Institute (JGI)	3300031606	Canada: Western Arctic Ocean	Environmental	Aquatic	Oceanic	Marine	Marine	757034729	1615166	marine
3300020445	*Microbiome	Permanent Draft	Marine microbial communities from Tara Oceans	Marine microbial communities from Tara Oceans - TARA_B100001996 (ERX555961-ERR599087)	CEA Genoscope	3300020445	TARA_138	Environmental	Aquatic	Unclassified	Marine	Marine	1343253992	3342077	marine
3300036748	*Microbiome	Permanent Draft	Methane metabolizing microbial communities from different methane-rich environments from various locations	Sorted cell/s from Lake Matano sediment, South Sulawesi, Indonesia - Uncultured microbe JGI_Crowe.TowutiS.SYBR.02.N18.redo	DOE Joint Genome Institute (JGI)	3300036748	Indonesia: Lake Matano, South Sulawesi	Environmental	Aquatic	Lake	Freshwater	sediment	613335	673	freshwater
3300018113	*Microbiome	Permanent Draft	Microbial communities from different environments and locations in California and Nevada and their role in C-cycling	Sorted cell/s from Mono Lake water, California, USA - MonoL_Mono2_H13	DOE Joint Genome Institute (JGI)	3300018113	USA: California	Environmental	Aquatic	Unclassified	Non-marine Saline and Alkaline	Saline and alkaline water	190255	253	other aquatic
3300015758	*Microbiome	Permanent Draft	Development of a pipeline for high-throughput recovery of near-complete and complete microbial genomes from complex metagenomic datasets	Sorted cell/s from Crystal Geyser water, Green River, Utah, USA - CrystG Aug02-3-G19	DOE Joint Genome Institute (JGI)	3300015758	USA: Utah	Environmental	Aquatic	Groundwater	Freshwater	groundwater	151740	202	freshwater
3300005929	*Microbiome	Permanent Draft	Saline lake microbial communities from various lakes in Antarctica	Saline lake microbial communities from Deep Lake, Antarctica - Antarctic Deep Lake Metagenome 022AM	DOE Joint Genome Institute (JGI)	3300005929	Deep Lake, Antarctica	Environmental	Aquatic	Saline	Non-marine Saline and Alkaline	Saline lake	119306653	314754	other aquatic
3300012145	*Microbiome	Permanent Draft	Saline lake microbial communities from various lakes in Antarctica	Saline lake microbial communities from Deep lake, Antarctica - Metagenome #2	DOE Joint Genome Institute (JGI)	3300012145	Antarctica: Deep lake	Environmental	Aquatic	Saline	Non-marine Saline and Alkaline	Saline lake	161744775	326194	other aquatic
3300010674	*Microbiome	Permanent Draft	Bacterial and archaeal communities from various locations to study Microbial Dark Matter (Phase II)	Hot spring sediment microbial communities from Dewar Creek, Canada - MDM2.DC4.SYBR.4.L13.16S negative	DOE Joint Genome Institute (JGI)	3300010674	Canada: British Columbia	Environmental	Aquatic	Hot (42-90C)	Thermal springs	Hot spring sediment	1476359	1456	other aquatic
3300032570	*Microbiome	Permanent Draft	Seawater microbial communities from Monterey Bay, California, United States	Sorted cell/s from seawater in Monterey Bay, California, United States - Uncultured microbe JGI Moran1.1028.ReSo.2.C5	DOE Joint Genome Institute (JGI)	3300032570	USA: California	Environmental	Aquatic	Coastal	Marine	seawater	574408	546	marine
3300036178	*Microbiome	Permanent Draft	Wetland microbial communities from Old Woman Creek delta, Ohio, USA	Metatranscriptome of sediment microbial communities from Prado wetlands, California, USA - CSM_Prado_Oct18_PM1_0.5z2 (Metagenome Metatranscriptome)	DOE Joint Genome Institute (JGI)	3300036178	USA: California	Environmental	Aquatic	Wetlands	Freshwater	sediment	56613282	121920	freshwater
3300025003	*Microbiome	Permanent Draft	Development of a pipeline for high-throughput recovery of near-complete and complete microbial genomes from complex metagenomic datasets	Groundwater microbial communities from Crystal Geyser aquifers in Utah, USA - Crystal Geyser metaG 2015-08 (SPAdes)	DOE Joint Genome Institute (JGI)	3300025003	USA: Utah	Environmental	Aquatic	Groundwater	Freshwater	Aquifer	319813320	590821	freshwater
3300003428	*Microbiome	Permanent Draft	Marine archaeal communities from Monterey Bay, CA, that are ammonia-oxidizing	Ammonia-oxidizing marine microbial communities from Monterey Bay, California, USA - CAN11_04_M0_20	DOE Joint Genome Institute (JGI)	3300003428	Monterey Bay, California, USA	Environmental	Aquatic	Intertidal zone	Marine	Marine	106811917	244432	marine
3300027314	*Microbiome	Permanent Draft	Estuarine microbial communities from the Columbia River estuary, to analyze effect of nutrient fluxes, a time series	Estuarine microbial communities from the Columbia River estuary - metaG 1561A-02 (SPAdes)	DOE Joint Genome Institute (JGI)	3300027314	Columbia River Estuary, USA	Environmental	Aquatic	Intertidal zone	Marine	Estuarine	218287227	460540	marine
3300018080	*Microbiome	Permanent Draft	Hypersaline lake sediment archaeal communities from the Salton Sea, California, USA	Hypersaline lake sediment archaeal communities from the Salton Sea, California, USA - SS_1_D_1 metaG	DOE Joint Genome Institute (JGI)	3300018080	USA: California	Environmental	Aquatic	Hypersaline	Non-marine Saline and Alkaline	Hypersaline lake sediment	2433289617	4778112	other aquatic
3300027132	*Microbiome	Permanent Draft	Freshwater microbial communities amended with dissolved organic matter (DOM) from various rivers in the United States	Freshwater microbial communities from St. Lawrence River, New York, United States - Law_Miss_RepC_8h	DOE Joint Genome Institute (JGI)	3300027132	USA: New York	Environmental	Aquatic	River	Freshwater	Freshwater	125940965	245623	freshwater
3300003143	*Microbiome	Permanent Draft	Marine sediment microbial communities from deep subseafloor	Marine sediment microbial communities from deep subseafloor - Sample from 48.5 mbsf	Japan Agency for Marine-Earth Science and Technology	3300003143	Northwestern Pacific Ocean	Environmental	Aquatic	Neritic zone	Marine	Marine sediment	36847613	74905	marine
3300019099	*Microbiome	Permanent Draft	Marine viral and eukaryotic protist communities collected from different water depths during Tara Oceans survey	Metatranscriptome of marine eukaryotic protist communities collected during Tara Oceans survey from station TARA_064 - TARA_N000000927 (ERX1782419-ERR1712084)	Canada's Michael Smith Genome Sciences Centre	3300019099	Indian Ocean: TARA_064	Environmental	Aquatic	Unclassified	Marine	Marine	75751899	207508	marine
3300011781	*Microbiome	Permanent Draft	Marine and human oral microbial communities from various locations - University of British Columbia	Marine microbial communities from various locations - University of British Columbia - seawater enrichment SCG50	University of British Columbia	3300011781		Environmental	Aquatic	Oceanic	Marine	Marine	2779965	5415	marine
3300021804	*Microbiome	Permanent Draft	Groundwater microbial communities from three deep subsurface sites in Europe	Sorted cell/s from the Aspo Hard Rock Laboratory (HRL) deep subsurface site groundwater, Oskarshamn, Sweden - uncultured microorganism SbSrfc.KA33.01.I4	DOE Joint Genome Institute (JGI)	3300021804	Sweden: Oskarshamn	Environmental	Aquatic	Groundwater	Freshwater	groundwater	678979	674	freshwater
3300001247	*Microbiome	Permanent Draft	Freshwater microbial communities from Lake Mendota and Trout Bog Lake, Wisconsin, USA	Freshwater microbial communities from Lake Mendota, WI - 19JUL2008 deep hole epilimnion	DOE Joint Genome Institute (JGI)	3300001247	Lake Mendota, Madison, Wisconsin, USA	Environmental	Aquatic	Lake	Freshwater	Freshwater	8277861	14973	freshwater
3300015633	*Microbiome	Permanent Draft	Studying microbial cell-cell associations in a wide range of aquatic ecosystems	Enriched cells from Jinze hot spring sediment, Tengchong, China - JNZ.1.2014 1216 MDM2 JNZ p1 16S.H4.double-seq	DOE Joint Genome Institute (JGI)	3300015633	China: Tengchong	Environmental	Aquatic	Hot (42-90C)	Thermal springs	Hot spring sediment	406134	393	other aquatic
3300025513	*Microbiome	Permanent Draft	Saline lake microbial communities from various lakes in Antarctica	Saline lake microbial communities from Ace Lake, Antarctica - Antarctic Ace Lake Metagenome 02UKD (SPAdes)	DOE Joint Genome Institute (JGI)	3300025513	Ace Lake, Antarctica	Environmental	Aquatic	Saline	Non-marine Saline and Alkaline	Saline lake	358461005	559232	other aquatic
3300010305	*Microbiome	Permanent Draft	Aqueous microbial communities from the Delaware River/Bay and Chesapeake Bay under freshwater to marine salinity gradient to study organic matter cycling in a time-series	Freshwater to marine salinity gradient microbial communities from Chesapeake Bay, USA - CPBay_Spr_0.1_0.8_RNA2 (Metagenome Metatranscriptome)	DOE Joint Genome Institute (JGI)	3300010305	USA: Chesapeake Bay	Environmental	Aquatic	Coastal	Marine	Freshwater to marine saline gradient	31119070	70622	marine
3300002590	*Microbiome	Permanent Draft	Diffuse hydrothermal flow volcanic vent microbial communities from Axial Seamount, northeast Pacific ocean	Diffuse hydrothermal flow volcanic vent microbial communities from Axial Seamount, northeast Pacific ocean - Sample FS903_30_12H		3300002590	Marker 113, Axial Seamount	Environmental	Aquatic	Hydrothermal vents	Marine	Diffuse hydrothermal flow volcanic vent	1547689	5313	marine
3300016479	*Microbiome	Permanent Draft	Bacterial and archaeal communities from various locations to study Microbial Dark Matter (Phase II)	Sorted cell/s from sediment in Lake Baikal, Irkutsk, Russia - Aminicenantes_bacterium_SCGC_AG-636-N18	DOE Joint Genome Institute (JGI)	3300016479	Russia: Irkutsk	Environmental	Aquatic	Sediment	Freshwater	Freshwater sediment	1573999	1539	freshwater
3300037991	*Microbiome	Permanent Draft	Marine viral and eukaryotic protist communities collected from different water depths during Tara Oceans survey	Marine viral communities collected during Tara Oceans survey from station TARA_038 - TARA_R100000081	CEA Genoscope	3300037991	Indian Ocean: TARA_038	Environmental	Aquatic	Unclassified	Marine	Marine	284473252	593344	marine
3300015012	*Microbiome	Permanent Draft	Seawater microbial communities and sorted cell/s from Western Sargasso Sea	Sorted cell/s from marine samples in Sargasso Sea - Pelagibacteraceae bacterium JGI BSAE-1614-1.E9	DOE Joint Genome Institute (JGI)	3300015012	Western Sargasso Sea	Environmental	Aquatic	Oceanic	Marine	seawater	273743	374	marine
3300001325	*Microbiome	Permanent Draft	Marine microbial communities from the Red Sea	Marine microbial communities from the Red Sea - Atlantis II brine metagenomic assembly		3300001325	Red Sea	Environmental	Aquatic	Unclassified	Marine	Marine	47151885	97391	marine
3300002760	*Microbiome	Permanent Draft	Marine viral communities from the Subarctic Pacific Ocean and the Gulf of Mexico	Marine viral communities from the Pacific Ocean - ETNP_6_1000	DOE Joint Genome Institute (JGI)	3300002760	Pacific Ocean	Environmental	Aquatic	Oceanic	Marine	Marine	261677385	718325	marine
3300021863	*Microbiome	Permanent Draft	Marine eukaryotic phytoplankton communities from the Norwegian Sea, Arctic and Atlantic Ocean	Metatranscriptome of Marine eukaryotic phytoplankton communities from the Atlantic Ocean - Stratiphyt 2011 S20 C1 B20 (Eukaryote Community Metatranscriptome)	DOE Joint Genome Institute (JGI)	3300021863	Atlantic Ocean	Environmental	Aquatic	Oceanic	Marine	Marine	9834888	19899	marine
3300001554	*Microbiome	Permanent Draft	Hydrothermal vent plume microbial communities from the Cayman RIse, Caribbean Sea	Hydrothermal vent plume microbial communities from the Cayman RIse, Caribbean Sea - Cayman Shallow_MG2b		3300001554	Von Damm hydrothermal vent, Caribbean Sea	Environmental	Aquatic	Hydrothermal vents	Marine	Hydrothermal vent plume	2854089	3516	marine
3300003676	*Microbiome	Permanent Draft	Saline, thermophilic phototrophic and chemotrophic mat microbial communities from various locations in USA and Mexico	Estuarine microbial communities from Elkhorn Slough, Monterey Bay, California, USA - MR2B (Metagenome Metatranscriptome)	DOE Joint Genome Institute (JGI)	3300003676	Elkhorn Slough, Monterey Bay, California, USA	Environmental	Aquatic	Intertidal zone	Marine	Estuarine	17950540	38289	marine
2015219002	*Microbiome	Draft	Hot spring microbial communities from Yellowstone National Park, Wyoming, USA	Hot spring microbial communities from Yellowstone National Park, Wyoming, USA - YNP15 Mushroom Spring	DOE Joint Genome Institute (JGI)	2015219002	Yellowstone National Park, WY	Environmental	Aquatic	Hot (42-90C)	Thermal springs	Hot spring	45311652	76046	other aquatic
3300000371	*Microbiome	Draft	Environmental microbial communities from Fremont, CA and La Paraguera, Puerto Rico	Marine microbial community from Union City, CA, USA - Pond 1C Liquid 3	DOE Joint Genome Institute (JGI)	3300000371	Eden Landing Ponds, San Francisco, CA, USA	Environmental	Aquatic	Unclassified	Marine	Enviromental	47212914	125124	marine
3300010534	*Microbiome	Permanent Draft	Bacterial and archaeal communities from various locations to study Microbial Dark Matter (Phase II)	Hot spring sediment microbial communities from Dewar Creek, Canada - MDM2.DC4.SYBR.3.K10.16S negative	DOE Joint Genome Institute (JGI)	3300010534	Canada: British Columbia	Environmental	Aquatic	Hot (42-90C)	Thermal springs	Hot spring sediment	526196	709	other aquatic
3300007636	*Microbiome	Permanent Draft	Estuarine microbial communities from the Columbia River estuary, to analyze effect of nutrient fluxes, a time series	Estuarine microbial communities from the Columbia River estuary - metaG 1371A-3	DOE Joint Genome Institute (JGI)	3300007636	Columbia River Estuary, USA	Environmental	Aquatic	Intertidal zone	Marine	Estuarine	115455168	242364	marine
3300008106	*Microbiome	Permanent Draft	Harmful Algal Blooms in Lake Erie	Freshwater microbial communities from Harmful Algal Blooms in Lake Erie, Western Basin, USA - Station WLE2, Sample E2014-0046-53-LTR	University of Michigan	3300008106	Lake Erie, USA	Environmental	Aquatic	Lake	Freshwater	Freshwater, plankton	599585208	838918	freshwater
3300017751	*Microbiome	Permanent Draft	Marine viral communities from the oligotrophic San Pedro Time Series (SPOT) site, San Pedro Channel, CA, USA	Marine viral communities from the oligotrophic San Pedro Time Series (SPOT) site, San Pedro Channel, CA, USA - 13 SPOT_SRF_2010-07-21 (version 2)	DOE Joint Genome Institute (JGI)	3300017751	USA: California	Environmental	Aquatic	Strait	Marine	seawater	421162286	936670	marine
3300024357	*Microbiome	Permanent Draft	Freshwater microbial communities amended with dissolved organic matter (DOM) from various rivers in the United States	Freshwater microbial communities from Altamaha River, Georgia, United States - Atl_Cont_RepB_8d	DOE Joint Genome Institute (JGI)	3300024357	USA: Georgia	Environmental	Aquatic	River	Freshwater	Freshwater	170112046	365924	freshwater
3300023947	*Microbiome	Permanent Draft	Sediment cell enrichment communities from methane seep in Santa Monica Basin, California, United States	Sediment cell enrichment communities from methane seep in Santa Monica Basin, California, United Staets - ANME aggregate JGI 7047.SedFree.SYBR.01.F3	DOE Joint Genome Institute (JGI)	3300023947	USA: California	Environmental	Aquatic	Cold seeps	Marine	sediment	1052455	1262	marine
3300032375	*Microbiome	Permanent Draft	Seawater microbial communities from Monterey Bay, California, United States	Sorted cell/s from seawater in Monterey Bay, California, United States - Uncultured microbe JGI Moran1.1012.ReSo.1.N9	DOE Joint Genome Institute (JGI)	3300032375	USA: California	Environmental	Aquatic	Coastal	Marine	seawater	1159702	1596	marine
3300007871	*Microbiome	Permanent Draft	Marine sediment microbial communities from Aarhus Bay station M5, Denmark	Marine sediment microbial communities from Aarhus Bay station M5, Denmark - 75 cmbsf. Combined Assembly of MM2PM2	Aarhus University	3300007871	Aarhus Bay station M5	Environmental	Aquatic	Coastal	Marine	Marine sediment	308191643	372593	marine
3300019737	*Microbiome	Permanent Draft	Microbial communities from sediments and microbial mats in various locations	Sediment microbial communities from the Broadkill River, Lewes, Delaware, United States - BRT_9-10_MG	DOE Joint Genome Institute (JGI)	3300019737	USA: Delaware	Environmental	Aquatic	River	Freshwater	sediment	128201609	319773	freshwater
3300004145	*Microbiome	Permanent Draft	Natural and restored wetland microbial communities from the San Francisco Bay, California, USA, that impact long-term carbon sequestration	Wetland microbial communities from San Francisco Bay, California, USA, that impact long-term carbon sequestration - RushOxbow_ThreeSqB_D2	DOE Joint Genome Institute (JGI)	3300004145	USA: San Francisco Bay, California	Environmental	Aquatic	Wetlands	Marine	Natural and restored wetlands	764831195	2251732	marine
3300005922	*Microbiome	Permanent Draft	Saline lake microbial communities from various lakes in Antarctica	Saline lake microbial communities from Deep Lake, Antarctica, in enrichment culture - Antarctic Deep Lake Metagenome VIRHL14	DOE Joint Genome Institute (JGI)	3300005922	Deep Lake, Antarctica	Environmental	Aquatic	Saline	Non-marine Saline and Alkaline	Saline lake	7051863	19909	other aquatic
3300030781	*Microbiome	Permanent Draft	Marine microbial communities from the Southern Atlantic ocean transect to study dissolved organic matter and carbon cycling	Seawater microbial communities from Saanich Inlet, British Columbia, Canada - DeepDOM_S7_0.2 metaT (Eukaryote Community Metatranscriptome)	DOE Joint Genome Institute (JGI)	3300030781	Southern Atlantic ocean	Environmental	Aquatic	Oceanic	Marine	Marine	464413814	1672984	marine
3300017142	*Microbiome	Permanent Draft	The Marine Microbial Eukaryote Meta/transcriptome Sequencing Project (MMETSP)	Metatranscriptome of marine eukaryotic communities from Atlantic Ocean in f/2 medium with seawater, no silicate, 15 C, 15 psu salinity and 160 ?mol photons light - Heterosigma akashiwo NB (MMETSP0415)	National Center for Genome Resources	3300017142	Atlantic Ocean	Environmental	Aquatic	Intertidal zone	Marine	marine	23585216	46643	marine
3300025895	*Microbiome	Permanent Draft	Pelagic marine microbial communities from North Sea	Pelagic marine sediment microbial communities from the LTER site Helgoland, North Sea, for post-phytoplankton bloom and carbon turnover studies - COGITO 998_met_12 (SPAdes)	DOE Joint Genome Institute (JGI)	3300025895	Helgoland, North Sea, Atlantic Ocean	Environmental	Aquatic	Neritic zone	Marine	Pelagic marine	1472824724	2912685	marine
3300001043	*Microbiome	Permanent Draft	Marine cyanobacterial communities from Panama, similar to Oscillatoria species	Marine cyanobacterial communities from Panama - species 1 Leptolyngbya sp. v4	DOE Joint Genome Institute (JGI)	3300001043	Panama: Panama City	Environmental	Aquatic	Unclassified	Marine	Marine	34065382	103489	marine
3300025277	*Microbiome	Permanent Draft	Deep ocean microbial communities from the Global Malaspina Expedition	Marine viral communities from the Global Malaspina Expedition - Malaspina viral metaG DeepMed_s16 (SPAdes)	DOE Joint Genome Institute (JGI)	3300025277	Mediterranean Sea	Environmental	Aquatic	Oceanic	Marine	Deep ocean	310290797	621253	marine
3300025665	*Microbiome	Permanent Draft	Marine microbial communities from expanding oxygen minimum zones in the northeastern subarctic Pacific Ocean	Marine microbial communities from expanding oxygen minimum zones in the Saanich Inlet - SI037_S3LV_130m_DNA (SPAdes)	DOE Joint Genome Institute (JGI)	3300025665	Saanich Inlet, British Columbia, Canada	Environmental	Aquatic	Intertidal zone	Marine	Marine	437513189	838425	marine
3300009794	*Microbiome	Permanent Draft	Marine microbial communities from the Southern Atlantic ocean transect to study dissolved organic matter and carbon cycling	Marine viral communities from the Southern Atlantic ocean transect to study dissolved organic matter and carbon cycling - metaG 3438_5245	DOE Joint Genome Institute (JGI)	3300009794	Southern Atlantic ocean	Environmental	Aquatic	Oceanic	Marine	Marine Oceanic	62387210	144451	marine
3300038200	*Microbiome	Permanent Draft	Extremophilic microbial mat communities from USA and Mexico	Sorted cell/s from Octopus Hot Spring filamentous streamer, YNP, Wyoming, USA - JGI_FPMMC.Octopus.SYBR.02.C11	DOE Joint Genome Institute (JGI)	3300038200	USA: Wyoming	Environmental	Aquatic	Hot (42-90C)	Thermal springs	hot spring filamentous streamer	419465	533	other aquatic
3300008012	*Microbiome	Permanent Draft	Aqueous microbial communities from the Delaware River/Bay and Chesapeake Bay under freshwater to marine salinity gradient to study organic matter cycling in a time-series	Aqueous microbial communities from the Delaware River and Bay under freshwater to marine salinity gradient to study organic matter cycling in a time-series - DEBay_Sum_29_N_<0.8_DNA	DOE Joint Genome Institute (JGI)	3300008012	USA: Delaware Bay	Environmental	Aquatic	Coastal	Marine	Aqueous	1000985669	2072638	marine
3300033720	*Microbiome	Permanent Draft	Saline lake microbial communities from various lakes in Antarctica	Sorted cell/s from Ace Lake middle layer water, Antarctica - uncultured microorganism SVG819_P2_F7	DOE Joint Genome Institute (JGI)	3300033720	Antarctica: Ace Lake	Environmental	Aquatic	Saline	Non-marine Saline and Alkaline	saline water	24572	35	other aquatic
3300011293	*Microbiome	Permanent Draft	Marine microbial communities from the Southern Atlantic ocean transect to study dissolved organic matter and carbon cycling	Marine microbial communities from the Southern Atlantic ocean - KN S14 O2min_A metaT (Metagenome Metatranscriptome) (version 2)	DOE Joint Genome Institute (JGI)	3300011293	Southern Atlantic Ocean	Environmental	Aquatic	Oceanic	Marine	Marine Oceanic	44475681	107752	marine
3300016519	*Microbiome	Permanent Draft	Bacterial and archaeal communities from various locations to study Microbial Dark Matter (Phase II)	Sorted cell/s from groundwater in Star Diamonds mine, Free Sate, South Africa - unknown bacterium SCGC_AG-188-F08	DOE Joint Genome Institute (JGI)	3300016519	South Africa: Free State	Environmental	Aquatic	Groundwater	Freshwater	groundwater	458979	505	freshwater
3300005525	*Microbiome	Permanent Draft	Freshwater lake microbial communities from Lake Erie, under a cyanobacterial bloom.	Freshwater lake microbial communities from Lake Erie, under a cyanobacterial bloom - NOAA_Erie_Diel6S_1000h metaG	DOE Joint Genome Institute (JGI)	3300005525	USA: Ohio, Lake Erie	Environmental	Aquatic	Lentic	Freshwater	Freshwater lake	1723366905	4284940	freshwater
3300010914	*Microbiome	Permanent Draft	Diffuse hydrothermal flow volcanic vent microbial communities from Axial Seamount, northeast Pacific ocean	Diffuse hydrothermal flow volcanic vent microbial communities from Axial Seamount, northeast Pacific ocean - Sample LVWS6_55_TP1_12L	Marine Biological Laboratory	3300010914	Marker 33, Axial Seamount, Northeast Pacific Ocean	Environmental	Aquatic	Hydrothermal vents	Marine	Diffuse hydrothermal flow volcanic vent	1984392	4540	marine
3300016036	*Microbiome	Permanent Draft	Bacterial and archaeal communities from various locations to study Microbial Dark Matter (Phase II)	Sorted cell/s from groundwater in Nye County Groundwater Evaluation Oasis Valley 2, Nevada, USA - Thaumarchaeota archaeum SCGC_AG-657-L04	DOE Joint Genome Institute (JGI)	3300016036	USA: Nevada	Environmental	Aquatic	Groundwater	Freshwater	groundwater	406026	517	freshwater
3300024174	*Microbiome	Permanent Draft	Sediment cell enrichment communities from methane seep in Santa Monica Basin, California, United States	Sediment cell enrichment communities from methane seep in Santa Monica Basin, California, United Staets - ANME aggregate JGI 7047.SedFree.SYBR.02.J3	DOE Joint Genome Institute (JGI)	3300024174	USA: California	Environmental	Aquatic	Cold seeps	Marine	sediment	12424078	13799	marine
3300033261	*Microbiome	Permanent Draft	Freshwater microbial and viral communities from the Laurentian Great Lakes in the United States and Canada	Sorted cell/s from fresh water in Lake Michigan, Michigan, United States - Uncultured microbe JGI_GLakes.MI41M.SYBR.02.E21	DOE Joint Genome Institute (JGI)	3300033261	USA: Michigan	Environmental	Aquatic	Lake	Freshwater	fresh water	135952	164	freshwater
3300033453	*Microbiome	Permanent Draft	Freshwater microbial and viral communities from the Laurentian Great Lakes in the United States and Canada	Sorted cell/s from fresh water in Lake Ontario, New York, United States - Uncultured microbe JGI_GLakes.ON55M.SYBR.03.M8	DOE Joint Genome Institute (JGI)	3300033453	USA: New York	Environmental	Aquatic	Lake	Freshwater	fresh water	150179	174	freshwater
3300034624	*Microbiome	Permanent Draft	Phototrophic mat microbial and viral communities from various hot springs in Yellowstone National Park, Wyoming, United States	Sorted cell/s from microbial mat in Mushroom Spring, Yellowstone National Park, Wyoming, United States - Uncultured microbe JGI_YuBhay.Mush09.RedA.1.G3	DOE Joint Genome Institute (JGI)	3300034624	USA: Wyoming	Environmental	Aquatic	Hot (42-90C)	Thermal springs	hot spring phototrophic mat	1511378	1678	other aquatic
3300004030	*Microbiome	Permanent Draft	Natural and restored wetland microbial communities from the San Francisco Bay, California, USA, that impact long-term carbon sequestration	Wetland microbial communities from San Francisco Bay, California, USA, that impact long-term carbon sequestration - China_Galinas_CordA_D2	DOE Joint Genome Institute (JGI)	3300004030	USA: San Francisco Bay, California	Environmental	Aquatic	Wetlands	Marine	Natural and restored wetlands	1190347051	3554100	marine
2016842008	*Microbiome	Draft	Hot spring microbial communities from Yellowstone National Park, Wyoming, USA	Hot spring microbial communities from Yellowstone National Park, Wyoming, USA - YNP20 Bath Lake Vista Annex - Purple-Sulfur Mats	DOE Joint Genome Institute (JGI)	2016842008	Yellowstone National Park, WY	Environmental	Aquatic	Hot (42-90C)	Thermal springs	Hot spring	41493403	57652	other aquatic
3300012993	*Microbiome	Permanent Draft	Freshwater microbial communities from ponds in Paraiba State, Brazil	Freshwater microbial communities from ponds in Paraiba State, Brazil - PAR-5 First assembly	Federal University of Rio de Janeiro	3300012993	Para?ba State, Brazil	Environmental	Aquatic	Pond	Freshwater	freshwater	142325234	519950	freshwater
3300016616	*Microbiome	Permanent Draft	Bacterial and archaeal communities from various locations to study Microbial Dark Matter (Phase II)	Sorted cell/s from sediment in Lake Baikal, Irkutsk, Russia - NC10_bacterium_SCGC_AG-636-J23	DOE Joint Genome Institute (JGI)	3300016616	Russia: Irkutsk	Environmental	Aquatic	Sediment	Freshwater	Freshwater sediment	2407123	2537	freshwater
3300019045	*Microbiome	Permanent Draft	Marine viral and eukaryotic protist communities collected from different water depths during Tara Oceans survey	Metatranscriptome of marine eukaryotic protist communities collected during Tara Oceans survey from station TARA_110 - TARA_N000001752 (ERX1782348-ERR1712224)	Canada's Michael Smith Genome Sciences Centre	3300019045	South Pacific Ocean: TARA_110	Environmental	Aquatic	Unclassified	Marine	Marine	1233002387	2957064	marine
3300018785	*Microbiome	Permanent Draft	Marine viral and eukaryotic protist communities collected from different water depths during Tara Oceans survey	Metatranscriptome of marine eukaryotic protist communities collected during Tara Oceans survey from station TARA_038 - TARA_N000000045 (ERX1789545-ERR1719351)	Canada's Michael Smith Genome Sciences Centre	3300018785	Indian Ocean: TARA_038	Environmental	Aquatic	Unclassified	Marine	Marine	183502579	387441	marine
2199352018	*Microbiome	Permanent Draft	Saline water microbial communities from a Tibetan plateau lake	Saline water microbial communities from Qinghai Lake, Tibetan Plateau -Sample 11630	University of Illinois, Urbana-Champaign	2199352018	Qinghai Lake, Tibetan Plateau	Environmental	Aquatic	Saline	Non-marine Saline and Alkaline	Saline water	36961477	71397	other aquatic
3300019981	*Microbiome	Permanent Draft	Microbial communities from various locations to find New Lineages of Life (NeLLi)	Sorted cell/s from hot spring sediment in Blank Spring, Williams, California, United States - uncultured microorganism JGI BlankSpring-1-C5	DOE Joint Genome Institute (JGI)	3300019981	USA: California	Environmental	Aquatic	Sediment	Thermal springs	sediment	674370	771	other aquatic
3300015800	*Microbiome	Permanent Draft	Bacterial and archaeal communities from various locations to study Microbial Dark Matter (Phase II)	Sorted cell/s from groundwater in Beatrix mine, Free Sate, South Africa - Parcubacteria bacterium SCGC_AG-274-B03	DOE Joint Genome Institute (JGI)	3300015800	South Africa: Free State	Environmental	Aquatic	Groundwater	Freshwater	groundwater	213867	259	freshwater
3300037426	*Microbiome	Permanent Draft	Hot spring sediment microbial communities from Yellowstone National Park, WY, United States	Hot spring sediment microbial communities from Yellowstone National Park, WY, United States - BONCATsort_N2_100%_rep_3_26444events_18pcr	DOE Joint Genome Institute (JGI)	3300037426	USA: Wyoming	Environmental	Aquatic	Hot (42-90C)	Thermal springs	hot spring sediment	14128334	33175	other aquatic
3300037296	*Microbiome	Permanent Draft	Saline lake microbial communities from various lakes in Antarctica	Saline water microbial communities from a lake in Antarctica - Burch Lake #418	DOE Joint Genome Institute (JGI)	3300037296	Antarctica	Environmental	Aquatic	Saline	Non-marine Saline and Alkaline	saline water	461904095	815224	other aquatic
3300006180	*Microbiome	Permanent Draft	Extremophilic microbial mat communities from USA and Mexico	Hot spring microbial mat communities from Yellowstone National Park, Wyoming, USA - BED_virus_MetaG	DOE Joint Genome Institute (JGI)	3300006180	USA: Yellowstone National Park	Environmental	Aquatic	Hot (42-90C)	Thermal springs	Hot spring	62427905	200083	other aquatic
3300011129	*Microbiome	Permanent Draft	Environmental DNA from seawater and marine sediment	Seawater microbial communities from Japan Sea near Toyama Prefecture, Japan - 2014_4, 0.02	Toyama Prefectural University	3300011129	Japan Sea near Toyama Prefecture, JAPAN	Environmental	Aquatic	Coastal	Marine	marine	46358163	118999	marine
3300019915	*Microbiome	Permanent Draft	Microbial communities from various locations to find New Lineages of Life (NeLLi)	Sorted cell/s from hot spring sediment in Blank Spring, Williams, California, United States - uncultured microorganism JGI BlankSpring-1-M4	DOE Joint Genome Institute (JGI)	3300019915	USA: California	Environmental	Aquatic	Sediment	Thermal springs	sediment	645594	722	other aquatic
3300018268	*Microbiome	Permanent Draft	Bacterial and archaeal communities from various locations to study Microbial Dark Matter (Phase II)	Sorted cell/s from hot spring microbial mat in Cone Pool, Little Hot Creek, California, USA - bacterium_unknown_SCGC_AG-650-G14	DOE Joint Genome Institute (JGI)	3300018268	USA: California, Little Hot Creek	Environmental	Aquatic	Hot (42-90C)	Thermal springs	Hot spring microbial mat	936261	939	other aquatic
3300017482	*Microbiome	Permanent Draft	Yellowstone National Park Obsidian Pool microbial communities	Hotspring sediment microbial communities from Obsidian Pool, Yellowstone National Park, Wyoming, USA - Obsidian 2. Combined Assembly of Gp0212715, Gp0212716	Stanford University	3300017482	YNP, Wyoming, USA	Environmental	Aquatic	Hot (42-90C)	Thermal springs	Hot spring sediment	83884807	99706	other aquatic
3300017118	*Microbiome	Permanent Draft	The Marine Microbial Eukaryote Meta/transcriptome Sequencing Project (MMETSP)	Metatranscriptome of marine eukaryotic communities from Pacific Ocean in f/2 medium w/o silicate, 13 C, 21 psu salinity and 327 ?mol photons light - Rhodosorus marinus CCMP 769 (MMETSP0011_2)	National Center for Genome Resources	3300017118	Pacific Ocean	Environmental	Aquatic	Unclassified	Marine	marine	31941552	44031	marine
3300015587	*Microbiome	Permanent Draft	Development of a pipeline for high-throughput recovery of near-complete and complete microbial genomes from complex metagenomic datasets	Sorted cell/s from water of Crystal Geyser, Green River, Utah, USA - CrystG Apr3-3-E13	DOE Joint Genome Institute (JGI)	3300015587	USA: Utah	Environmental	Aquatic	Groundwater	Freshwater	groundwater	859102	988	freshwater
3300038637	*Microbiome	Permanent Draft	Freshwater sediment microbial communities from Chandeleur Islands, USA	Subtidal sediment core microbial communities from Chandeleur Islands, USA - ASubC2	University of Alabama	3300038637	USA: Chandeleur Islands	Environmental	Aquatic	Wetlands	Freshwater	Subtidal sediment core	11967587	36336	freshwater
3300035976	*Microbiome	Permanent Draft	Phototrophic mat microbial and viral communities from various hot springs in Yellowstone National Park, Wyoming, United States	Sorted cell/s from microbial mat in Octopus Spring, Yellowstone National Park, Wyoming, United States - Uncultured microbe JGI_YuBhay.Octo05.RedA.02.D17	DOE Joint Genome Institute (JGI)	3300035976	USA: Wyoming	Environmental	Aquatic	Hot (42-90C)	Thermal springs	hot spring phototrophic mat	466473	475	other aquatic
3300024969	*Microbiome	Permanent Draft	Freshwater sediment methanotrophic microbial communities from Lake Washington under simulated oxygen tension	Freshwater sediment methanotrophic microbial communities from Lake Washington under simulated oxygen tension - Sediment Metagenome 26_LOW6 (SPAdes)	DOE Joint Genome Institute (JGI)	3300024969	USA: Lake Washington, Seattle, Washington	Environmental	Aquatic	Sediment	Freshwater	Freshwater	94528370	157872	freshwater
3300037772	*Microbiome	Permanent Draft	Marin sediment microbial communities from Baltic Sea, Sweden	Metatranscriptome of marine sediment microbial communities from Baltic Sea, Sweden - F19MarF (Metagenome Metatranscriptome)	DOE Joint Genome Institute (JGI)	3300037772	Sweden: Baltic Sea	Environmental	Aquatic	Coastal	Marine	sediment	37406798	78810	marine
3300025122	*Microbiome	Permanent Draft	Marine viral communities from the Subarctic Pacific Ocean and the Gulf of Mexico	Marine viral communities from the Pacific Ocean - ETNP_2_300 (SPAdes)	DOE Joint Genome Institute (JGI)	3300025122	Pacific Ocean	Environmental	Aquatic	Oceanic	Marine	Marine	401215173	911064	marine
3300032999	*Microbiome	Permanent Draft	Microbial communities from Trout Bog Lake Hypolimnion, Wisconsin, USA	Enriched cells from Trout Bog Lake Hypolimnion, Wisconsin, USA - BchlTB.June20.5000.01.C4	DOE Joint Genome Institute (JGI)	3300032999	USA: Wisconsin	Environmental	Aquatic	Lake	Freshwater	freshwater	12866068	13559	freshwater
3300016726	*Microbiome	Permanent Draft	Coastal salt marsh microbial communities from the Groves Creek Marsh, Skidaway Island, Georgia	Metatranscriptome of coastal salt marsh microbial communities from the Groves Creek Marsh, Georgia, USA - 011504BT metaT (Metagenome Metatranscriptome)	DOE Joint Genome Institute (JGI)	3300016726	USA: Georgia	Environmental	Aquatic	Intertidal zone	Marine	Salt marsh	235941994	523093	marine
3300009467	*Microbiome	Permanent Draft	Pelagic marine microbial communities from North Sea	Pelagic marine microbial communities from North Sea - COGITO_mtgs_110530	DOE Joint Genome Institute (JGI)	3300009467	Germany:Helgoland, sampling site Kabeltonne, North Sea	Environmental	Aquatic	Epipelagic	Marine	Pelagic marine	869657389	1525027	marine
3300025373	*Microbiome	Permanent Draft	Saline, thermophilic phototrophic and chemotrophic mat microbial communities from various locations in USA and Mexico	Freshwater microbial communities from Yellowstone National Park, Wyoming, USA - Fairy Falls B (FF_Mn_B) MetaG (SPAdes)	DOE Joint Genome Institute (JGI)	3300025373	Yellowstone National Park, Wyoming, USA	Environmental	Aquatic	Lotic	Freshwater	Freshwater	137246479	221487	freshwater
3300018347	*Microbiome	Permanent Draft	Bacterial and archaeal communities from various locations to study Microbial Dark Matter (Phase II)	Sorted cell/s from hot spring microbial mat in Cone Pool, Little Hot Creek, California, USA - Syntrophaceae_bacterium_SCGC_AG-650-N19	DOE Joint Genome Institute (JGI)	3300018347	USA: California, Little Hot Creek	Environmental	Aquatic	Hot (42-90C)	Thermal springs	Hot spring microbial mat	1611480	1512	other aquatic
3300022260	*Microbiome	Permanent Draft	Bacterial and archaeal communities from various locations to study Microbial Dark Matter (Phase II)	Sorted cell/s from subsurface groundwater BLM1 in Nevada, USA - Acetothermia_bacterium_SCGC_AH-151-I19	Bigelow Laboratory for Ocean Sciences	3300022260	USA: Nevada, BLM1	Environmental	Aquatic	Groundwater	Freshwater	Groundwater	79915	82	freshwater
3300012094	*Microbiome	Permanent Draft	Polar desert microbial communities from Antarctic Dry Valleys	Polar desert sand microbial communities from Dry Valleys, Antarctica - metaG UQ858 (22.06)	DOE Joint Genome Institute (JGI)	3300012094	Antarctica: Dry Valley	Environmental	Aquatic	Ice	Freshwater	Polar desert sand	939158697	2036446	freshwater
3300034603	*Microbiome	Permanent Draft	Phototrophic mat microbial and viral communities from various hot springs in Yellowstone National Park, Wyoming, United States	Sorted cell/s from microbial mat in Mushroom Spring, Yellowstone National Park, Wyoming, United States - Uncultured microbe JGI_YuBhay.Mush09.RedA.1.F19	DOE Joint Genome Institute (JGI)	3300034603	USA: Wyoming	Environmental	Aquatic	Hot (42-90C)	Thermal springs	hot spring phototrophic mat	954329	1020	other aquatic
3300031836	*Microbiome	Permanent Draft	Extreme environments viral communities from various locations	Sea-ice brine microbial communities from Beaufort Sea near Barrow, Alaska, United States - CBIW 0.2	DOE Joint Genome Institute (JGI)	3300031836	USA: Alaska	Environmental	Aquatic	Coastal	Marine	cryopeg brine	313518919	493344	marine
3300037949	*Microbiome	Permanent Draft	Extremophilic microbial mat communities from USA and Mexico	Sorted cell/s from Washburn Hot Springs sediment, YNP, Wyoming, USA - JGI_FPMMC.Washbrn.SYBR.02.J12	DOE Joint Genome Institute (JGI)	3300037949	USA: Wyoming	Environmental	Aquatic	Hot (42-90C)	Thermal springs	sediment	1946923	1751	other aquatic
3300025379	*Microbiome	Permanent Draft	Freshwater microbial communities from Crystal Bog lake, Wisconsin, USA	Freshwater microbial communities from Crystal Bog, Wisconsin, USA - CBE21Jul09 (SPAdes)	DOE Joint Bioenergy Institute (JBEI), DOE Joint Genome Institute (JGI)	3300025379	Crystal Bog, Wisconsin, USA	Environmental	Aquatic	Lake	Freshwater	Freshwater	124953457	258505	freshwater
3300019020	*Microbiome	Permanent Draft	Marine viral and eukaryotic protist communities collected from different water depths during Tara Oceans survey	Metatranscriptome of marine eukaryotic protist communities collected during Tara Oceans survey from station TARA_153 - TARA_N000002813 (ERX1789673-ERR1719264)	Canada's Michael Smith Genome Sciences Centre	3300019020	North Atlantic Ocean: TARA_153	Environmental	Aquatic	Unclassified	Marine	Marine	542720286	1149867	marine
3300031563	*Microbiome	Permanent Draft	Salt marsh sediment microbial communities from the Plum Island Ecosystem LTER, Massachusetts, United States	Salt marsh sediment microbial communities from the Plum Island Ecosystem LTER, Massachusetts, United States - WE1604-40	DOE Joint Genome Institute (JGI)	3300031563	USA: Massachusetts	Environmental	Aquatic	Intertidal zone	Marine	salt marsh	456395219	1004677	marine
3300022007	*Microbiome	Permanent Draft	Bacterial and archaeal communities from various locations to study Microbial Dark Matter (Phase II)	Sorted cell/s from hot spring sediment in Radiata Pool, Ngatamariki, New Zealand - Acetothermia bacterium JGI MDM2 NGM80-1-L08	DOE Joint Genome Institute (JGI)	3300022007	New Zealand: Waikato, Ngatamariki	Environmental	Aquatic	Sediment	Thermal springs	hot spring sediment	470084	547	other aquatic
3300018825	*Microbiome	Permanent Draft	Marine viral and eukaryotic protist communities collected from different water depths during Tara Oceans survey	Metatranscriptome of marine eukaryotic protist communities collected during Tara Oceans survey from station TARA_081 - TARA_N000001436 (ERX1809755-ERR1740127)	Canada's Michael Smith Genome Sciences Centre	3300018825	Atlantic Ocean: TARA_081	Environmental	Aquatic	Unclassified	Marine	Marine	171505461	452465	marine
3300035625	*Microbiome	Permanent Draft	Sediment microbial communities from Lake Washington near Medina, WA, United States	Metatranscriptome of methane-enriched sediment microbial communities from Lake Washington, WA, United States - LO-NA-2 (Metagenome Metatranscriptome)	DOE Joint Genome Institute (JGI)	3300035625	USA: Washington	Environmental	Aquatic	Lake	Freshwater	sediment	26229210	41373	freshwater
3300017124	*Microbiome	Permanent Draft	The Marine Microbial Eukaryote Meta/transcriptome Sequencing Project (MMETSP)	Metatranscriptome of marine eukaryotic communities from unknown location in f/2 medium with seawater, low iron, at 5 C, 35 psu salinity and 560 ?mol photons light - Thalassiosira antarctica CCMP 982 (MMETSP0903)	National Center for Genome Resources	3300017124		Environmental	Aquatic	Unclassified	Marine	Marine	36268707	44588	marine
3300025801	*Microbiome	Permanent Draft	Natural and restored wetland microbial communities from the San Francisco Bay, California, USA, that impact long-term carbon sequestration	Wetland microbial communities from San Francisco Bay, California, USA, that impact long-term carbon sequestration - Joice_CattailNLA_D2 (SPAdes)	DOE Joint Genome Institute (JGI)	3300025801	USA: San Francisco Bay, California	Environmental	Aquatic	Wetlands	Marine	Natural and restored wetlands	265678279	527133	marine
3300018759	*Microbiome	Permanent Draft	Marine viral and eukaryotic protist communities collected from different water depths during Tara Oceans survey	Metatranscriptome of marine eukaryotic protist communities collected during Tara Oceans survey from station TARA_067 - TARA_N000000759 (ERX1789554-ERR1719287)	Canada's Michael Smith Genome Sciences Centre	3300018759	South Atlantic Ocean: TARA_067	Environmental	Aquatic	Unclassified	Marine	Marine	150622309	368424	marine
3300009616	*Microbiome	Permanent Draft	Peatland microbial communities from Minnesota, USA, analyzing carbon cycling and trace gas fluxes	Peatland microbial communities from Minnesota, USA, analyzing carbon cycling and trace gas fluxes - June2015DPH_8_100	DOE Joint Genome Institute (JGI)	3300009616	USA: Minnesota	Environmental	Aquatic	Wetlands	Freshwater	Peatland	324781543	522189	freshwater
3300017170	*Microbiome	Permanent Draft	The Marine Microbial Eukaryote Meta/transcriptome Sequencing Project (MMETSP)	Metatranscriptome of marine eukaryotic communities from unknown location in K medium w/o silicate, at 23 C, 0 psu salinity and 613 ?mol photons light - Bigelowiella natans CCMP 1258.1 (MMETSP1055)	National Center for Genome Resources	3300017170		Environmental	Aquatic	Unclassified	Marine	Marine	36066965	48967	marine
3300010059	*Microbiome	Permanent Draft	Continental margin sediment microbial communities from various locations	Continental margin sediment microbial communities from the Arctic Ocean - SV_M10_0 metaT (Metagenome Metatranscriptome)	DOE Joint Genome Institute (JGI)	3300010059	Arctic Ocean	Environmental	Aquatic	Continental margin	Marine	Continental margin sediment	1959503	4261	marine
3300017696	*Microbiome	Permanent Draft	Yellowstone National Park Obsidian Pool microbial communities	Hotspring sediment microbial communities from Obsidian Pool, Yellowstone National Park, Wyoming, USA - Obsidian 6. Combined Assembly of Gp0212723, Gp0212724	Stanford University	3300017696	YNP, Wyoming, USA	Environmental	Aquatic	Hot (42-90C)	Thermal springs	hotspring sediment	77232712	88175	other aquatic
3300009139	*Microbiome	Permanent Draft	Deep subsurface microbial communities from various oceans to uncover new lineages of life (NeLLi)	Deep subsurface microbial communities from Kermadec Trench to uncover new lineages of life (NeLLi) - N074 metaG	DOE Joint Genome Institute (JGI)	3300009139	Kermadec Trench	Environmental	Aquatic	Ocean trench	Marine	Deep subsurface	2341640481	4568178	marine
3300025626	*Microbiome	Permanent Draft	Pelagic marine microbial communities from North Sea	Pelagic marine microbial communities from North Sea - COGITO_mtgs_120531 (SPAdes)	DOE Joint Genome Institute (JGI)	3300025626	Germany:Helgoland, sampling site Kabeltonne, North Sea	Environmental	Aquatic	Epipelagic	Marine	Pelagic marine	412312784	733753	marine
3300019641	*Microbiome	Permanent Draft	Development of a pipeline for high-throughput recovery of near-complete and complete microbial genomes from complex metagenomic datasets	Sorted cell/s from water of Crystal Geyser, Green River, Utah, USA - CrystG Aug02-4-J14	DOE Joint Genome Institute (JGI)	3300019641	USA: Utah	Environmental	Aquatic	Groundwater	Freshwater	groundwater	83956	120	freshwater
3300031403	*Microbiome	Permanent Draft	Saline lake microbial communities from various lakes in Antarctica	Saline water microbial communities from Organic Lake, Antarctica - #88	DOE Joint Genome Institute (JGI)	3300031403	Antarctica: Organic Lake	Environmental	Aquatic	Saline	Non-marine Saline and Alkaline	saline water	435088067	776801	other aquatic
3300038084	*Microbiome	Permanent Draft	Extremophilic microbial mat communities from USA and Mexico	Sorted cell/s from Conch Hot Spring filamentous streamer, YNP, Wyoming, USA - JGI_FPMMC.Conch.SYBR.03 .N15	DOE Joint Genome Institute (JGI)	3300038084	USA: Wyoming	Environmental	Aquatic	Hot (42-90C)	Thermal springs	hot spring filamentous streamer	480394	585	other aquatic
3300023751	*Microbiome	Permanent Draft	Saline lake microbial communities from various lakes in Antarctica	Sorted cell/s from Ace Lake middle layer water, Antarctica - Uncultured microbe JGI AceGSB.SYBR.01.L22	DOE Joint Genome Institute (JGI)	3300023751	Antarctica: Ace Lake	Environmental	Aquatic	Saline	Non-marine Saline and Alkaline	saline water	127948	166	other aquatic
2044078019	*Microbiome	Permanent Draft	Concrete drainage pipe biofilm microbial communities from Ohio, US	Concrete drainage pipe biofilm microbial communities from Ohio, US, sample, 12383	454 Life Sciences	2044078019	Ohio	Environmental	Aquatic	Storm water	Freshwater	Concrete drainage pipe biofilm	264174340	701542	freshwater
3300003811	*Microbiome	Permanent Draft	Freshwater microbial communities from Crystal Bog lake, Wisconsin, USA	Freshwater microbial communities from Crystal Bog, Wisconsin, USA - MA4M	DOE Joint Bioenergy Institute (JBEI), DOE Joint Genome Institute (JGI)	3300003811	Crystal Bog, Wisconsin, USA	Environmental	Aquatic	Lake	Freshwater	Freshwater	18489198	47527	freshwater
3300010461	*Microbiome	Permanent Draft	Bacterial and archaeal communities from various locations to study Microbial Dark Matter (Phase II)	Hot spring sediment microbial communities from Dewar Creek, Canada - MDM2.DC4.SYBR.3.L12.16S negative	DOE Joint Genome Institute (JGI)	3300010461	Canada: British Columbia	Environmental	Aquatic	Hot (42-90C)	Thermal springs	Hot spring sediment	179584	259	other aquatic
3300035142	*Microbiome	Permanent Draft	Sediment microbial communities from coastal wetland in Texas, United States	Sediment microbial communities from coastal wetland in Texas, United States - D0608U12	DOE Joint Genome Institute (JGI)	3300035142	USA: Texas	Environmental	Aquatic	Wetlands	Marine	sediment	761498973	1902981	marine
3300018747	*Microbiome	Permanent Draft	Marine viral and eukaryotic protist communities collected from different water depths during Tara Oceans survey	Metatranscriptome of marine eukaryotic protist communities collected during Tara Oceans survey from station TARA_022 - TARA_A100000696 (ERX1782435-ERR1712076)	Canada's Michael Smith Genome Sciences Centre	3300018747	Mediterranean Sea: TARA_022	Environmental	Aquatic	Unclassified	Marine	Marine	159689480	346944	marine
3300010666	*Microbiome	Permanent Draft	Bacterial and archaeal communities from various locations to study Microbial Dark Matter (Phase II)	Hot spring sediment microbial communities from Dewar Creek, Canada - MDM2.DC4.SYBR.4.C6.16S negative	DOE Joint Genome Institute (JGI)	3300010666	Canada: British Columbia	Environmental	Aquatic	Hot (42-90C)	Thermal springs	Hot spring sediment	1390838	1403	other aquatic
3300025883	*Microbiome	Permanent Draft	Pelagic marine microbial communities from North Sea	Pelagic marine sediment microbial communities from the LTER site Helgoland, North Sea, for post-phytoplankton bloom and carbon turnover studies - COGITO 998_met_11 (SPAdes)	DOE Joint Genome Institute (JGI)	3300025883	Helgoland, North Sea, Atlantic Ocean	Environmental	Aquatic	Neritic zone	Marine	Pelagic marine	941047361	2128271	marine
3300034722	*Microbiome	Permanent Draft	Phototrophic mat microbial and viral communities from various hot springs in Yellowstone National Park, Wyoming, United States	Sorted cell/s from microbial mat in Octopus Spring, Yellowstone National Park, Wyoming, United States - Uncultured microbe JGI_YuBhay.Octo09.RedA.3.J13	DOE Joint Genome Institute (JGI)	3300034722	USA: Wyoming	Environmental	Aquatic	Hot (42-90C)	Thermal springs	hot spring phototrophic mat	524437	562	other aquatic
3300022921	*Microbiome	Permanent Draft	Coastal salt marsh microbial communities from the Groves Creek Marsh, Skidaway Island, Georgia	Coastal salt marsh microbial communities from the Groves Creek Marsh, Skidaway Island, Georgia - 041407BS metaG	DOE Joint Genome Institute (JGI)	3300022921	USA: Georgia	Environmental	Aquatic	Intertidal zone	Marine	Salt marsh	890800181	1582797	marine
3300020314	*Microbiome	Permanent Draft	Marine viral and eukaryotic protist communities collected from different water depths during Tara Oceans survey	Marine microbial communities from Tara Oceans - TARA_B100000035 (ERX556135-ERR598974)	CEA Genoscope	3300020314	TARA_036	Environmental	Aquatic	Unclassified	Marine	Marine	200389065	501920	marine
3300007573	*Microbiome	Permanent Draft	Saline, thermophilic phototrophic and chemotrophic mat microbial communities from various locations in USA and Mexico	Iron oxide microbial mat communities from Yellowstone National Park, Wyoming, USA - ECH_C_top_diel_T=1 metaT (Metagenome Metatranscriptome)	DOE Joint Genome Institute (JGI)	3300007573	USA: Yellowstone National Park, Wyoming	Environmental	Aquatic	Unclassified	Thermal springs	Microbial mats	13069388	35468	other aquatic
3300039211	*Microbiome	Permanent Draft	Acid mine drainage microbial biofilm communities from Richmond Mine, California, USA	Acid mine drainage biofilm communities from Richmond mine site AB20, Iron Mt, CA, USA - AMDAB200606DS2	University of California, Berkeley	3300039211	USA: Iron Mountain, California	Environmental	Aquatic	Groundwater	Freshwater	Acid mine drainage	11756699	18331	freshwater
3300033814	*Microbiome	Permanent Draft	Sediment microbial communities from Colorado River basin floodplains, Colorado, United States	Sediment microbial communities from East River floodplain, Colorado, United States - 55_j17	DOE Joint Genome Institute (JGI)	3300033814	USA: Colorado	Environmental	Aquatic	Sediment	Floodplain	sediment	634856778	1476973	other aquatic
3300016283	*Microbiome	Permanent Draft	Development of a pipeline for high-throughput recovery of near-complete and complete microbial genomes from complex metagenomic datasets	Sorted cell/s from Crystal Geyser water, Green River, Utah, USA - CrystG Apr02-2-J16	DOE Joint Genome Institute (JGI)	3300016283	USA: Utah	Environmental	Aquatic	Groundwater	Freshwater	groundwater	633081	726	freshwater
3300026123	*Microbiome	Permanent Draft	Salt pond water, soil and salt crust microbial communities from South San Francisco under conditions of wetland restoration.	Water microbial communities from South San Francisco under conditions of wetland restoration - Salt Pond MetaG R2A_A_H2O_MG (SPAdes)	DOE Joint Genome Institute (JGI)	3300026123	South San Francisco, USA	Environmental	Aquatic	Saline	Non-marine Saline and Alkaline	Water	205425471	415634	other aquatic
3300010774	*Microbiome	Permanent Draft	Bacterial and archaeal communities from various locations to study Microbial Dark Matter (Phase II)	Freshwater sediment microbial communities from Lake Baikal, Russia - MDM2.LBSED01.16Sneg.04.G3	DOE Joint Genome Institute (JGI)	3300010774	Russia: Lake Baikal	Environmental	Aquatic	Lake	Freshwater	Freshwater sediment	258688	294	freshwater
3300036579	*Microbiome	Permanent Draft	Salt marsh sediment microbial communities from Sand Creek Marshes, Rowley, MA, United States	Metatranscriptome of salt marsh sediment microbial communities from Sand Creek Marshes, Rowley, MA, United States - 8WP15 (Metagenome Metatranscriptome)	DOE Joint Genome Institute (JGI)	3300036579	USA: Rowley, Massachusetts	Environmental	Aquatic	Intertidal zone	Marine	sediment	233366134	493829	marine
3300008409	*Microbiome	Permanent Draft	Coastal sediment microbial communities from intertidal sand flat, Janssand, Germany	Coastal sediment microbial communities from intertidal sand flat, Janssand, Germany_1868_binC	Max Planck Institute for Plant Breeding Research	3300008409	Janssand, Germany	Environmental	Aquatic	Coastal	Marine	sediment	22339067	22613	marine
3300010796	*Microbiome	Permanent Draft	Bacterial and archaeal communities from various locations to study Microbial Dark Matter (Phase II)	Freshwater sediment microbial communities from Lake Baikal, Russia - MDM2.LBSED01.16Sneg.04.M17	DOE Joint Genome Institute (JGI)	3300010796	Russia: Lake Baikal	Environmental	Aquatic	Lake	Freshwater	Freshwater sediment	350326	425	freshwater
3300016363	*Microbiome	Permanent Draft	Bacterial and archaeal communities from various locations to study Microbial Dark Matter (Phase II)	Sorted cell/s from groundwater in Nye County Groundwater Evaluation Oasis Valley 2, Nevada, USA - unknown archaeum SCGC_AG-278-L04	DOE Joint Genome Institute (JGI)	3300016363	USA: Nevada	Environmental	Aquatic	Groundwater	Freshwater	groundwater	721295	858	freshwater
3300005208	*Microbiome	Permanent Draft	Natural and restored wetland microbial communities from the San Francisco Bay, California, USA, that impact long-term carbon sequestration	Wetland microbial communities from the San Francisco Bay, California, USA, that impact long-term carbon sequestration - WestPond_CattailA_D2	DOE Joint Genome Institute (JGI)	3300005208	USA: San Francisco Bay, California	Environmental	Aquatic	Wetlands	Marine	Natural and restored wetlands	427312518	1404832	marine
3300032613	*Microbiome	Permanent Draft	Seawater microbial communities from Monterey Bay, California, United States	Sorted cell/s from seawater in Monterey Bay, California, United States - Uncultured microbe JGI Moran1.0928.ReSo.3.C20	DOE Joint Genome Institute (JGI)	3300032613	USA: California	Environmental	Aquatic	Coastal	Marine	seawater	1410415	1363	marine
3300015865	*Microbiome	Permanent Draft	Development of a pipeline for high-throughput recovery of near-complete and complete microbial genomes from complex metagenomic datasets	Sorted cell/s from water of Crystal Geyser, Green River, Utah, USA - CrystG Apr3-2-E21	DOE Joint Genome Institute (JGI)	3300015865	USA: Utah	Environmental	Aquatic	Groundwater	Freshwater	groundwater	187576	230	freshwater
3300021932	*Microbiome	Permanent Draft	Marine eukaryotic phytoplankton communities from the Norwegian Sea, Arctic and Atlantic Ocean	Metatranscriptome of marine eukaryotic phytoplankton communities from South Atlantic Ocean - 30m ANT-15 Euk ARK-20-1 (Eukaryote Community Metatranscriptome)	DOE Joint Genome Institute (JGI)	3300021932	South Atlantic Ocean	Environmental	Aquatic	Oceanic	Marine	Marine	123580668	239894	marine
3300006355	*Microbiome	Permanent Draft	Aqueous microbial communities from the Delaware River/Bay and Chesapeake Bay under freshwater to marine salinity gradient to study organic matter cycling in a time-series	Aqueous microbial communities from the Delaware River and Bay under freshwater to marine salinity gradient to study organic matter cycling in a time-series - DEBay_Sum_0.19_N_>0.8_RNA2 (Metagenome Metatranscriptome)	DOE Joint Genome Institute (JGI)	3300006355	Delaware River, USA	Environmental	Aquatic	Coastal	Marine	Aqueous	144756907	423451	marine
3300032657	*Microbiome	Permanent Draft	Seawater microbial communities from Monterey Bay, California, United States	Sorted cell/s from seawater in Monterey Bay, California, United States - Uncultured microbe JGI Moran1.1005.SYBR.1.E9	DOE Joint Genome Institute (JGI)	3300032657	USA: California	Environmental	Aquatic	Coastal	Marine	seawater	473237	516	marine
3300036340	*Microbiome	Permanent Draft	Enriched cells of cold seep sediment from various locations in Pacific Ocean	Enriched cells of cold seep sediment from Jaco Scar, coast of Costa Rica, Pacific Ocean - ANME aggregate JGI_Orphan.10073.BNCT.2.M9	DOE Joint Genome Institute (JGI)	3300036340	Pacific Ocean: coast of Costa Rica	Environmental	Aquatic	Cold seeps	Marine	sediment	6107521	6202	marine
3300017332	*Microbiome	Permanent Draft	The Marine Microbial Eukaryote Meta/transcriptome Sequencing Project (MMETSP)	Metatranscriptome of marine eukaryotic communities from Puget Sound, Washington in HESNW medium w/o silica, 16 C, 30 psu salinity and 231 ?mol photons light - Noctiluca scintillans (MMETSP0253)	National Center for Genome Resources	3300017332	USA: Puget Sound, Washington	Environmental	Aquatic	Unclassified	Marine	marine	56152323	64395	marine
3300031386	*Microbiome	Permanent Draft	Cell enrichment microbial communities of sorted cells from seawater in Helgoland offshore, North Sea, Germany	Cell enrichment microbial communities of sorted cells from seawater in Helgoland offshore, North Sea, Germany - Fuchs.CF.UnFx.1-fish+.2	DOE Joint Genome Institute (JGI)	3300031386	Germany: Heligoland, North Sea	Environmental	Aquatic	Unclassified	Marine	seawater	8215347	8753	marine
3300038074	*Microbiome	Permanent Draft	Extremophilic microbial mat communities from USA and Mexico	Sorted cell/s from Washburn Hot Springs sediment, YNP, Wyoming, USA - JGI_FPMMC.Washbrn.SYBR.04.I19	DOE Joint Genome Institute (JGI)	3300038074	USA: Wyoming	Environmental	Aquatic	Hot (42-90C)	Thermal springs	sediment	86122	93	other aquatic
3300020382	*Microbiome	Permanent Draft	Marine viral and eukaryotic protist communities collected from different water depths during Tara Oceans survey	Marine microbial communities from Tara Oceans - TARA_B100000780 (ERX556058-ERR599059)	CEA Genoscope	3300020382	TARA_084	Environmental	Aquatic	Unclassified	Marine	Marine	888234285	2011786	marine
3300025033	*Microbiome	Permanent Draft	Development of a pipeline for high-throughput recovery of near-complete and complete microbial genomes from complex metagenomic datasets	Groundwater microbial communities from Crystal Geyser aquifers in Utah, USA - Crystal Geyser metaG 2015-09 (SPAdes)	DOE Joint Genome Institute (JGI)	3300025033	USA: Utah	Environmental	Aquatic	Groundwater	Freshwater	Aquifer	645252847	1130854	freshwater
3300020387	*Microbiome	Permanent Draft	Marine viral and eukaryotic protist communities collected from different water depths during Tara Oceans survey	Marine microbial communities from Tara Oceans - TARA_B100000405 (ERX556119-ERR599023)	CEA Genoscope	3300020387	TARA_064	Environmental	Aquatic	Unclassified	Marine	Marine	676478818	1763991	marine
3300007033	*Microbiome	Permanent Draft	Non-marine hypersaline water microbial communities from Salinas de A??ana, Spain	Non-marine hypersaline water microbial communities from A?ana, Logro?o, Spain - Cell_A?ana_2	University of Alicante	3300007033	A?ana, ?lva, Pais Vasco, Spain	Environmental	Aquatic	Unclassified	Non-marine Saline and Alkaline	hypersaline water	54893589	106637	other aquatic
3300017254	*Microbiome	Permanent Draft	The Marine Microbial Eukaryote Meta/transcriptome Sequencing Project (MMETSP)	Metatranscriptome of marine eukaryotic communities from Pacific Ocean in f/2 medium with seawater, no Na2SiO3, 25 C, 34 psu salinity and 233 ?mol photons light - Symbiodinium sp. Mp (MMETSP1122)	National Center for Genome Resources	3300017254	Pacific Ocean	Environmental	Aquatic	Unclassified	Marine	marine	52735323	66807	marine
3300006466	*Microbiome	Permanent Draft	Deep-sea sediment bacterial and archaeal communities	Deep-sea sediment bacterial and archaeal communities from Fram Strait - Hausgarten VI	Center for Biotechnology (CeBiTec), Bielefeld Univeristy	3300006466	Fram Strait	Environmental	Aquatic	Oceanic	Marine	sediment	821088288	2463706	marine
3300016211	*Microbiome	Permanent Draft	Development of a pipeline for high-throughput recovery of near-complete and complete microbial genomes from complex metagenomic datasets	Sorted cell/s from Crystal Geyser water, Green River, Utah, USA - CrystG Apr02-2-E14	DOE Joint Genome Institute (JGI)	3300016211	USA: Utah	Environmental	Aquatic	Groundwater	Freshwater	groundwater	303669	368	freshwater
3300009844	*Microbiome	Permanent Draft	Aquatic microbial communities from different depth of meromictic Siders Pond, Falmouth, Massachusetts	Aquatic microbial communities from different depth of meromictic Siders Pond, Falmouth, Massachusetts; Cast 2, 12m depth; RNA IDBA-UD	Marine Biological Laboratory	3300009844	Siders Pond, Falmouth, Massachusetts	Environmental	Aquatic	Pond	Freshwater	meromictic pond	15982713	38373	freshwater
3300008642	*Microbiome	Permanent Draft	Microbial communities from hydrothermal vents in Mid Cayman Rise, Atlantic Ocean	Microbial communities from hydrothermal vents in Mid Cayman Rise, Atlantic Ocean - CTD-06-45	University of Michigan	3300008642	Atlantic Ocean	Environmental	Aquatic	Hydrothermal vents	Marine	Hydrothermal vents	11650264	44443	marine
3300012749	*Microbiome	Permanent Draft	Freshwater microbial communities from oligotrophic, dystrophic, and eutrophic lakes in Wisonsin, USA	Dystrophic lake water microbial communities from Trout Bog Lake, Wisconsin, USA - GEODES066 metaT (Metagenome Metatranscriptome)	DOE Joint Genome Institute (JGI)	3300012749	USA: Wisconsin	Environmental	Aquatic	Lake	Freshwater	Freshwater	92327740	162201	freshwater
3300035226	*Microbiome	Permanent Draft	Marine microbial communities from the Southern Atlantic ocean transect to study dissolved organic matter and carbon cycling	Seawater microbial communities from the Northeast subarctic Pacific Ocean - P4_June_2010_500m	DOE Joint Genome Institute (JGI)	3300035226	Northeast Pacific Ocean	Environmental	Aquatic	Oceanic	Marine	Seawater	676162105	1688256	marine
3300018945	*Microbiome	Permanent Draft	Marine viral and eukaryotic protist communities collected from different water depths during Tara Oceans survey	Metatranscriptome of marine eukaryotic protist communities collected during Tara Oceans survey from station TARA_100 - TARA_N000001608 (ERX1789687-ERR1719388)	Canada's Michael Smith Genome Sciences Centre	3300018945	South Pacific Ocean: TARA_100	Environmental	Aquatic	Unclassified	Marine	Marine	284022383	672879	marine
3300039204	*Microbiome	Permanent Draft	Marine harbor viral communities from the Pacific and Indian Ocean	Marine harbor viral communities from the Pacific Ocean - COS2	Michigan State University	3300039204	Pacific Ocean	Environmental	Aquatic	Harbor	Marine	Marine harbor	69867023	200226	marine
3300018188	*Microbiome	Permanent Draft	Microbial communities from different environments and locations in California and Nevada and their role in C-cycling	Sorted cell/s from Great Boiling Springs water, Nevada, USA - GBS_GBS2-4_G20	DOE Joint Genome Institute (JGI)	3300018188	USA: Nevada	Environmental	Aquatic	Hot (42-90C)	Thermal springs	Hot spring water	368120	397	other aquatic
3300021276	*Microbiome	Permanent Draft	Estuarine microbial communities from the Columbia River estuary, to analyze effect of nutrient fluxes, a time series	Metatranscriptome of estuarine sediment microbial communities from the Columbia River estuary, Washington, United States - S.491 (Metagenome Metatranscriptome)	DOE Joint Genome Institute (JGI)	3300021276	USA: Washington	Environmental	Aquatic	Intertidal zone	Marine	sediment	57834377	134205	marine
3300000181	*Microbiome	Draft	Marine microbial communities from expanding oxygen minimum zones in the northeastern subarctic Pacific Ocean	Marine microbial communities from expanding oxygen minimum zones in Line P, North Pacific Ocean - June 2008 P4 500m	DOE Joint Genome Institute (JGI)	3300000181	P4, Pacific Ocean	Environmental	Aquatic	Oceanic	Marine	Marine	110583281	262570	marine
3300023520	*Microbiome	Permanent Draft	Saline lake microbial communities from various lakes in Antarctica	Sorted cell/s from Ace Lake lower layer water, Antarctica - Uncultured microbe JGI AceAnae.SYBR.01.G18	DOE Joint Genome Institute (JGI)	3300023520	Antarctica: Ace Lake	Environmental	Aquatic	Saline	Non-marine Saline and Alkaline	saline water	285012	349	other aquatic
3300014613	*Microbiome	Permanent Draft	Groundwater microbial communities from three deep subsurface sites in Europe	Groundwater microbial communities from the Aspo Hard Rock Laboratory (HRL) deep subsurface site, Sweden - MM_PW_MetaG	DOE Joint Genome Institute (JGI)	3300014613	Sweden: Oskarshamn	Environmental	Aquatic	Groundwater	Freshwater	Groundwater	704759634	1637330	freshwater
3300014335	*Microbiome	Permanent Draft	Bacterial and archaeal communities from various locations to study Microbial Dark Matter (Phase II)	Sorted cell/s from hot spring sediment in Dewar Creek, British Columbia, Canada - JGI.MDM2.DC4.SYBR.03.G14	DOE Joint Genome Institute (JGI)	3300014335	Canada: British Columbia	Environmental	Aquatic	Sediment	Thermal springs	Hot spring sediment	1002588	1252	other aquatic
3300014398	*Microbiome	Permanent Draft	Bacterial and archaeal communities from various locations to study Microbial Dark Matter (Phase II)	Sorted cell/s from hot spring sediment in Dewar Creek, British Columbia, Canada - JGI.MDM2.DC4.SYBR.03.M05	DOE Joint Genome Institute (JGI)	3300014398	Canada: British Columbia	Environmental	Aquatic	Sediment	Thermal springs	Hot spring sediment	352843	484	other aquatic
3300003818	*Microbiome	Permanent Draft	Freshwater microbial communities from Crystal Bog lake, Wisconsin, USA	Freshwater microbial communities from Crystal Bog, Wisconsin, USA - CBE10Jul07	DOE Joint Bioenergy Institute (JBEI), DOE Joint Genome Institute (JGI)	3300003818	Crystal Bog, Wisconsin, USA	Environmental	Aquatic	Lake	Freshwater	Freshwater	7613727	22557	freshwater
3300004052	*Microbiome	Permanent Draft	Natural and restored wetland microbial communities from the San Francisco Bay, California, USA, that impact long-term carbon sequestration	Wetland microbial communities from San Francisco Bay, California, USA, that impact long-term carbon sequestration - RushOxbow_ThreeSqC_D2	DOE Joint Genome Institute (JGI)	3300004052	USA: San Francisco Bay, California	Environmental	Aquatic	Wetlands	Marine	Natural and restored wetlands	914804914	2938323	marine
3300035689	*Microbiome	Permanent Draft	Freshwater microbial communities from Lake Mendota, Crystal Bog Lake, and Trout Bog Lake in Wisconsin, United States	Freshwater microbial communities from Lake Mendota, Madison, Wisconsin, United States - TYMEFLIES-ME26Sep2015-rr0052	DOE Joint Genome Institute (JGI)	3300035689	USA: Wisconsin	Environmental	Aquatic	Lake	Freshwater	freshwater	1284869530	2426342	freshwater
3300000160	*Microbiome	Draft	Marine microbial communities from expanding oxygen minimum zones in the northeastern subarctic Pacific Ocean	Marine microbial communities from expanding oxygen minimum zones in the Saanich Inlet - 48 08/11/10 135m	DOE Joint Genome Institute (JGI)	3300000160	Saanich Inlet 48, Vancouver Island, BC, Canada	Environmental	Aquatic	Intertidal zone	Marine	Marine	135598311	269704	marine
3300040996	*Microbiome	Permanent Draft	Coastal seawater microbial communities from Massachusetts, USA	Coastal seawater microbial communities from Nahant, Massachusetts, USA - M2.T24	Massachusetts Institute of Technology	3300040996	USA: Massachusetts	Environmental	Aquatic	Unclassified	Marine	Coastal seawater	7356450	12120	marine
3300034707	*Microbiome	Permanent Draft	Phototrophic mat microbial and viral communities from various hot springs in Yellowstone National Park, Wyoming, United States	Sorted cell/s from microbial mat in Octopus Spring, Yellowstone National Park, Wyoming, United States - Uncultured microbe JGI_YuBhay.Octo09.RedA.1.K11	DOE Joint Genome Institute (JGI)	3300034707	USA: Wyoming	Environmental	Aquatic	Hot (42-90C)	Thermal springs	hot spring phototrophic mat	1778964	1903	other aquatic
3300021679	*Microbiome	Permanent Draft	Groundwater microbial communities from three deep subsurface sites in Europe	Sorted cell/s from the Olkiluoto Island deep subsurface site groundwater, Finland - uncultured microorganism JGI SbSrfc.KR11.SmLR.05.H17	DOE Joint Genome Institute (JGI)	3300021679	Finland: the Olkiluoto Island	Environmental	Aquatic	Groundwater	Freshwater	groundwater	226068	278	freshwater
3300010936	*Microbiome	Permanent Draft	Marine microbial communities from surface seawater of North Pacific Subtropical Gyre - Stn. ALOHA, 15m	Marine microbial communities from surface seawater of North Pacific Subtropical Gyre - Stn. ALOHA, 15m	University of Hawaii	3300010936	North Pacific Subtropical Gyre	Environmental	Aquatic	Oceanic	Marine	marine	235298893	592421	marine
3300033372	*Microbiome	Permanent Draft	Freshwater microbial and viral communities from the Laurentian Great Lakes in the United States and Canada	Sorted cell/s from fresh water in Lake Superior, Michigan, United States - Uncultured microbe JGI_GLakes.SU08M.SYBR.03.E7	DOE Joint Genome Institute (JGI)	3300033372	USA: Michigan	Environmental	Aquatic	Lake	Freshwater	fresh water	291426	207	freshwater
3300032618	*Microbiome	Permanent Draft	Seawater microbial communities from Monterey Bay, California, United States	Sorted cell/s from seawater in Monterey Bay, California, United States - Uncultured microbe JGI Moran1.0928.ReSo.3.L12	DOE Joint Genome Institute (JGI)	3300032618	USA: California	Environmental	Aquatic	Coastal	Marine	seawater	532087	584	marine
3300018225	*Microbiome	Permanent Draft	Microbial communities from different environments and locations in California and Nevada and their role in C-cycling	Sorted cell/s from Great Boiling Springs water, Nevada, USA - GBS_GBS9_B15	DOE Joint Genome Institute (JGI)	3300018225	USA: Nevada	Environmental	Aquatic	Hot (42-90C)	Thermal springs	Hot spring water	697586	721	other aquatic
3300027901	*Microbiome	Permanent Draft	Marine sediment microbial communities from White Oak River estuary, North Carolina	Marine sediment microbial communities from White Oak River estuary, North Carolina - WOR-1-36_30 (SPAdes)	DOE Joint Genome Institute (JGI)	3300027901	White Oak River estuary, North Carolina, USA	Environmental	Aquatic	Oceanic	Marine	Marine sediment	2405913374	4986014	marine
3300018362	*Microbiome	Permanent Draft	Microbial communities from different environments and locations in California and Nevada and their role in C-cycling	Sorted cell/s from Great Boiling Springs water, Nevada, USA - GBS_GBS2-3_I17	DOE Joint Genome Institute (JGI)	3300018362	USA: Nevada	Environmental	Aquatic	Hot (42-90C)	Thermal springs	Hot spring water	1740556	1625	other aquatic
3300007532	*Microbiome	Permanent Draft	Salt pond water, soil and salt crust microbial communities from South San Francisco under conditions of wetland restoration.	Salt pond water microbial communities from South San Francisco under conditions of wetland restoration - Salt Pond MetaG R2_C_H2O_MG	DOE Joint Genome Institute (JGI)	3300007532	South San Francisco, USA	Environmental	Aquatic	Saline	Non-marine Saline and Alkaline	Pond water	398769257	830337	other aquatic
3300026191	*Microbiome	Permanent Draft	Microbial and viral regulation of community carbon cycling across diverse low-oxygen zones	Marine microbial and viral communities from oxygen minimum zone, Eastern Pacific Ocean - ETNP201302PF82A (SPAdes)	DOE Joint Genome Institute (JGI)	3300026191	Pacific Ocean: Eastern Tropical North Pacific	Environmental	Aquatic	Oceanic	Marine	Marine	179072455	416171	marine
3300002301	*Microbiome	Permanent Draft	Lentic enriched actinobacterial communities from dystrophic bog Grosse Fuchskuhle, Brandenburg, Germany	Lentic bog actinobacteria communities from Grosse Fuchskuhle, Germany - Sample acI co-culture FSW-F8	DOE Joint Genome Institute (JGI)	3300002301	Brandenburg, Germany	Environmental	Aquatic	Lentic	Freshwater	Lentic	87127170	154455	freshwater
3300005757	*Microbiome	Permanent Draft	Microbial community analysis of hydrothermal vent diffuse flow samples from Mid-Cayman Rise, Pacific Ocean	Microbial community analysis of hydrothermal vent diffuse flow samples from Mid-Cayman Rise, Pacific Ocean - FS872	Marine Biological Laboratory	3300005757	Mid-Cayman Rise	Environmental	Aquatic	Hydrothermal vents	Marine	deep sea hydrothermal vent diffuse flow	29132078	32038	marine
3300025264	*Microbiome	Permanent Draft	Deep ocean microbial communities from the Global Malaspina Expedition	Marine viral communities from the Global Malaspina Expedition - Malaspina viral metaG DeepMed_s12 (SPAdes)	DOE Joint Genome Institute (JGI)	3300025264	Mediterranean Sea	Environmental	Aquatic	Oceanic	Marine	Deep ocean	239192995	486148	marine
3300022968	*Microbiome	Permanent Draft	Bacterial and archaeal communities from various locations to study Microbial Dark Matter (Phase II)	Sorted cell/s from subterranean lake water in Wind Cave National Park, South Dakota, United States - Uncultured microbe JGI WindCv.32117.SYBR.02.J4	DOE Joint Genome Institute (JGI)	3300022968	USA: South Dakota	Environmental	Aquatic	Subterranean lake	Freshwater	freshwater	537205	611	freshwater
3300033324	*Microbiome	Permanent Draft	Freshwater microbial and viral communities from the Laurentian Great Lakes in the United States and Canada	Sorted cell/s from fresh water in Lake Superior, Michigan, United States - Uncultured microbe JGI_GLakes.SU08M.SYBR.03.E10	DOE Joint Genome Institute (JGI)	3300033324	USA: Michigan	Environmental	Aquatic	Lake	Freshwater	fresh water	634496	716	freshwater
3300036603	*Microbiome	Permanent Draft	Methane metabolizing microbial communities from different methane-rich environments from various locations	Sorted cell/s from Lake Matano sediment, South Sulawesi, Indonesia - Uncultured microbe JGI_Crowe.MatanoS.SYBR.02.G7	DOE Joint Genome Institute (JGI)	3300036603	Indonesia: Lake Matano, South Sulawesi	Environmental	Aquatic	Lake	Freshwater	sediment	1183939	1388	freshwater
3300017960	*Microbiome	Permanent Draft	Hypersaline lake sediment archaeal communities from the Salton Sea, California, USA	Hypersaline lake sediment archaeal communities from the Salton Sea, California, USA - SS_1_S_1 metaG	DOE Joint Genome Institute (JGI)	3300017960	USA: California	Environmental	Aquatic	Hypersaline	Non-marine Saline and Alkaline	Hypersaline lake sediment	2020333180	4065686	other aquatic
3300016501	*Microbiome	Permanent Draft	Bacterial and archaeal communities from various locations to study Microbial Dark Matter (Phase II)	Sorted cell/s from hot spring microbial mat in Cone Pool, Little Hot Creek, California, USA - bacterium_unknown_SCGC_AG-650-A17	DOE Joint Genome Institute (JGI)	3300016501	USA: California, Little Hot Creek	Environmental	Aquatic	Hot (42-90C)	Thermal springs	Hot spring microbial mat	245327	290	other aquatic
3300010718	*Microbiome	Permanent Draft	Bacterial and archaeal communities from various locations to study Microbial Dark Matter (Phase II)	Freshwater sediment microbial communities from Lake Baikal, Russia - MDM2.LBSED01.16Sneg.03.M7	DOE Joint Genome Institute (JGI)	3300010718	Russia: Lake Baikal	Environmental	Aquatic	Lake	Freshwater	Freshwater sediment	35043	51	freshwater
3300009623	*Microbiome	Permanent Draft	Peatland microbial communities from Minnesota, USA, analyzing carbon cycling and trace gas fluxes	Peatland microbial communities from Minnesota, USA, analyzing carbon cycling and trace gas fluxes - June2015DPH_19_10	DOE Joint Genome Institute (JGI)	3300009623	USA: Minnesota	Environmental	Aquatic	Wetlands	Freshwater	Peatland	305622201	597987	freshwater
3300006033	*Microbiome	Permanent Draft	Freshwater and sediment microbial communities from various areas in North America, analyzing microbe dynamics in response to fracking	Freshwater microbial communities in response to fracking from Pennsylvania, USA - Allegheny Zone_MetaG_DW_15	DOE Joint Genome Institute (JGI)	3300006033	Pennsylvania, USA	Environmental	Aquatic	Groundwater	Freshwater	watersheds	2103752743	5083756	freshwater
3300006240	*Microbiome	Permanent Draft	Marine sediment microbial communities from different distances from oil contamination, Gulf of Mexico	Marine sediment microbial communities, about 1 km from oil contamination, maybe ambient, Gulf of Mexico - BC120	Yale Center for Genome Analysis	3300006240	Gulf of Mexico	Environmental	Aquatic	Oceanic	Marine	marine	31909919	77847	marine
3300027906	*Microbiome	Permanent Draft	Marine eukaryotic phytoplankton communities from the Norwegian Sea, Arctic and Atlantic Ocean	Marine eukaryotic phytoplankton communities from Atlantic Ocean - Tropical Atlantic ANT8 Metagenome (SPAdes)	DOE Joint Genome Institute (JGI)	3300027906	Tropical Atlantic Ocean	Environmental	Aquatic	Oceanic	Marine	Marine	2576951290	5712806	marine
3300017282	*Microbiome	Permanent Draft	The Marine Microbial Eukaryote Meta/transcriptome Sequencing Project (MMETSP)	Metatranscriptome of marine eukaryotic communities from unknown location in 40 psu salinity and 653 ?mol photons light - Sorites sp. (MMETSP0191)	National Center for Genome Resources	3300017282		Environmental	Aquatic	Unclassified	Marine	Marine	51724232	87202	marine
3300020683	*Microbiome	Draft	Freshwater microbial communities from Lake Mendota and Trout Bog Lake, Wisconsin, USA	Freshwater microbial communities from Trout Bog Lake, WI - 08JUL2008 hypolimnion	DOE Joint Genome Institute (JGI)	3300020683	Trout Bog, Vilas County, Wisconsin, USA	Environmental	Aquatic	Lake, Lentic	Freshwater	Freshwater	50543708	100630	freshwater
3300017581	*Microbiome	Permanent Draft	The Marine Microbial Eukaryote Meta/transcriptome Sequencing Project (MMETSP)	Metatranscriptome of marine eukaryotic communities from Atlantic Ocean in f/2 medium with seawater, 20 C, 28 psu salinity and 694 ?mol photons light - Amphidinium carterae CCMP 1314 (MMETSP0398) (SRX549006-SRR1294392)	National Center for Genome Resources	3300017581	Atlantic Ocean	Environmental	Aquatic	Unclassified	Marine	marine	2152183	4555	marine
3300023376	*Microbiome	Permanent Draft	Saline lake microbial communities from various lakes in Antarctica	Sorted cell/s from Organic Lake upper layer water, Antarctica - Uncultured microbe JGI OrgLkO2.SYBR.01.E18	DOE Joint Genome Institute (JGI)	3300023376	Antarctica: Organic Lake	Environmental	Aquatic	Saline	Non-marine Saline and Alkaline	saline water	426223	418	other aquatic
3300004251	*Microbiome	Permanent Draft	Freshwater sediment methanotrophic microbial communities from Lake Washington under simulated oxygen tension	Freshwater sediment methanotrophic microbial communities from Lake Washington under simulated oxygen tension - Sediment Metagenome 97_LOW12	DOE Joint Genome Institute (JGI)	3300004251	USA: Lake Washington, Seattle, Washington	Environmental	Aquatic	Sediment	Freshwater	Freshwater Sediment	58050789	126427	freshwater
3300033943	*Microbiome	Permanent Draft	Freshwater microbial and viral communities from the Laurentian Great Lakes in the United States and Canada	Sorted cell/s from fresh water in Lake Erie, Ontario, Canada - Uncultured microbe JGI_GLakes.ER15M.SYBR.02.M12	DOE Joint Genome Institute (JGI)	3300033943	Canada: Ontario	Environmental	Aquatic	Lake	Freshwater	fresh water	277401	318	freshwater
3300006484	*Microbiome	Permanent Draft	Estuarine microbial communities from the Columbia River estuary, to analyze effect of nutrient fluxes, a time series	Estuarine microbial communities from the Columbia River estuary, USA - metaG S.535	DOE Joint Genome Institute (JGI)	3300006484	USA: Columbia River Estuary	Environmental	Aquatic	Unclassified	Marine	Estuarine	623944488	1920199	marine
3300038092	*Microbiome	Permanent Draft	Extremophilic microbial mat communities from USA and Mexico	Sorted cell/s from Conch Hot Spring filamentous streamer, YNP, Wyoming, USA - JGI_FPMMC.Conch.SYBR.03 .D21	DOE Joint Genome Institute (JGI)	3300038092	USA: Wyoming	Environmental	Aquatic	Hot (42-90C)	Thermal springs	hot spring filamentous streamer	68887	91	other aquatic
3300032456	*Microbiome	Permanent Draft	Freshwater microbial communities from lake liftoff mats and glacier meltwater in Antarctica	Freshwater microbial communities from Lake Fryxell liftoff mats and glacier meltwater in Antarctica - MAT-03 (spades assembly)	DOE Joint Genome Institute (JGI)	3300032456	Lake Fryxell	Environmental	Aquatic	Ice	Freshwater	Freshwater	2226998185	3962120	freshwater
3300013032	*Microbiome	Permanent Draft	Bacterial and archaeal communities from various locations to study Microbial Dark Matter (Phase II)	Enriched cells from hot spring sediment in Dewar Creek, British Columbia, Canada - DC4.3.2014 1216 MDM DC4 p3 16S.F16.double-peak	DOE Joint Genome Institute (JGI)	3300013032	Canada: British Columbia	Environmental	Aquatic	Sediment	Thermal springs	Hot spring sediment	227249	277	other aquatic
3300007772	*Microbiome	Permanent Draft	Diffuse hydrothermal flow volcanic vent microbial communities from Axial Seamount, northeast Pacific ocean	Diffuse hydrothermal flow volcanic vent microbial communities from Axial Seamount, northeast Pacific ocean - Sample FS914_Anemone_DNA CLC_assembly	Marine Biological Laboratory	3300007772	Anemone Vent, Axial Seamount, northeast Pacific Ocean	Environmental	Aquatic	Hydrothermal vents	Marine	Diffuse vent fluid, hydrothermal vents	352299040	642339	marine
3300035443	*Microbiome	Permanent Draft	Seawater microbial communities from the Antarctic Ocean	Metatranscriptome of seawater microbial communities from the Antarctic Ocean - DFB2_15 (Metagenome Metatranscriptome)	DOE Joint Genome Institute (JGI)	3300035443	Antarctic Ocean	Environmental	Aquatic	Pelagic	Marine	Seawater	456800237	930556	marine
3300021472	*Microbiome	Permanent Draft	Microbial communities from sediments and microbial mats in various locations	Hydrothermal vent microbial mat bacterial communities from Southern Trench, Guaymas Basin, Mexico - 4872-18-6-7_MG	DOE Joint Genome Institute (JGI)	3300021472	Mexico: Guaymas Basin	Environmental	Aquatic	Hydrothermal vents	Marine	hydrothermal vent microbial mat	535522184	1088135	marine
3300016256	*Microbiome	Permanent Draft	Development of a pipeline for high-throughput recovery of near-complete and complete microbial genomes from complex metagenomic datasets	Sorted cell/s from Crystal Geyser water, Green River, Utah, USA - CrystG Apr02-2-D15	DOE Joint Genome Institute (JGI)	3300016256	USA: Utah	Environmental	Aquatic	Groundwater	Freshwater	groundwater	546960	626	freshwater
3300018762	*Microbiome	Permanent Draft	Marine viral and eukaryotic protist communities collected from different water depths during Tara Oceans survey	Metatranscriptome of marine eukaryotic protist communities collected during Tara Oceans survey from station TARA_084 - TARA_N000001006 (ERX1789586-ERR1719157)	Canada's Michael Smith Genome Sciences Centre	3300018762	Atlantic Ocean: TARA_084	Environmental	Aquatic	Unclassified	Marine	Marine	156330307	368982	marine
3300001810	*Microbiome	Permanent Draft	Microbial community impact on carbon sequestration in managed wetland Carbon farming	Wetland microbial communities from Twitchell Island in the Sacramento Delta, California, USA - surface sediment Aug2011 Site C1 Bulk Metatranscriptome (Metagenome Metatranscriptome)	DOE Joint Genome Institute (JGI)	3300001810	California, United States	Environmental	Aquatic	Wetlands	Freshwater	Wetland	145279119	453069	freshwater
3300032603	*Microbiome	Permanent Draft	Seawater microbial communities from Monterey Bay, California, United States	Sorted cell/s from seawater in Monterey Bay, California, United States - Uncultured microbe JGI Moran1.1005.SYBR.1.C10	DOE Joint Genome Institute (JGI)	3300032603	USA: California	Environmental	Aquatic	Coastal	Marine	seawater	387526	385	marine
3300019763	*Microbiome	Permanent Draft	Microbial communities from sediments and microbial mats in various locations	Microbial mat bacterial communities from the Broadkill River, Lewes, Delaware, United States - FB_5_MG	DOE Joint Genome Institute (JGI)	3300019763	USA: Delaware	Environmental	Aquatic	River	Freshwater	Freshwater microbial mat	316234649	608989	freshwater
3300028338	*Microbiome	Permanent Draft	Seawater microbial communities from Monterey Bay, California, United States	Metatranscriptome of seawater microbial communities from Monterey Bay, California, United States - 15R (Metagenome Metatranscriptome)	DOE Joint Genome Institute (JGI)	3300028338	USA: California	Environmental	Aquatic	Coastal	Marine	seawater	205591239	331455	marine
3300001249	*Microbiome	Permanent Draft	Freshwater microbial communities from Lake Mendota and Trout Bog Lake, Wisconsin, USA	Freshwater microbial communities from Lake Mendota, WI - 21JUL2008 deep hole epilimnion	DOE Joint Genome Institute (JGI)	3300001249	Lake Mendota, Madison, Wisconsin, USA	Environmental	Aquatic	Lake	Freshwater	Freshwater	10190933	18966	freshwater
3300023229	*Microbiome	Permanent Draft	Saline lake microbial communities from various lakes in Antarctica	Saline water microbial communities from Ace Lake, Antarctica - #551	DOE Joint Genome Institute (JGI)	3300023229	Antarctica: Ace Lake	Environmental	Aquatic	Saline	Non-marine Saline and Alkaline	saline water	112903843	221281	other aquatic
3300027048	*Microbiome	Permanent Draft	Marine archaeal communities from Monterey Bay, CA, that are ammonia-oxidizing	Ammonia-oxidizing marine microbial communities from Monterey Bay, California, USA - C0912_C43A7_80 (SPAdes)	DOE Joint Genome Institute (JGI)	3300027048	Monterey Bay, California, USA	Environmental	Aquatic	Intertidal zone	Marine	Marine	137694837	329995	marine
3300010909	*Microbiome	Permanent Draft	Diffuse hydrothermal flow volcanic vent microbial communities from Axial Seamount, northeast Pacific ocean	Diffuse hydrothermal flow volcanic vent microbial communities from Axial Seamount, northeast Pacific ocean - Sample LVWS5_55_TP1_13H	Marine Biological Laboratory	3300010909	Anemone vent, Axial Seamount, Northeast Pacific Ocean	Environmental	Aquatic	Hydrothermal vents	Marine	Diffuse hydrothermal flow volcanic vent	1447887	3493	marine
3300000244	*Microbiome	Permanent Draft	Hypersaline stromatolites microbial communitiesfrom Hamelin Pool, Shark Bay, Western Australia	Hypersaline stromatolites from Hamelin Pool, Shark Bay, Western Australia, sample from Smooth mat	University of New South Wales	3300000244	Hamelin Pool, Shark Bay, Western Australia	Environmental	Aquatic	Intertidal zone	Marine	Hypersaline stromatolites	0	0	marine
3300027493	*Microbiome	Permanent Draft	Freshwater microbial communities amended with dissolved organic matter (DOM) from various rivers in the United States	Freshwater microbial communities from St. Lawrence River, New York, United States - Law_Cont_RepB_0h	DOE Joint Genome Institute (JGI)	3300027493	USA: New York	Environmental	Aquatic	River	Freshwater	Freshwater	145471815	278478	freshwater
3300016318	*Microbiome	Permanent Draft	Development of a pipeline for high-throughput recovery of near-complete and complete microbial genomes from complex metagenomic datasets	Sorted cell/s from water of Crystal Geyser, Green River, Utah, USA - CrystG Aug3-1-F13	DOE Joint Genome Institute (JGI)	3300016318	USA: Utah	Environmental	Aquatic	Groundwater	Freshwater	groundwater	662819	771	freshwater
3300012701	*Microbiome	Permanent Draft	Freshwater microbial communities from oligotrophic, dystrophic, and eutrophic lakes in Wisonsin, USA	Dystrophic lake water microbial communities from Trout Bog Lake, Wisconsin, USA - GEODES061 metaT (Metagenome Metatranscriptome)	DOE Joint Genome Institute (JGI)	3300012701	USA: Wisconsin	Environmental	Aquatic	Lake	Freshwater	Freshwater	129600316	227477	freshwater
3300033356	*Microbiome	Permanent Draft	Freshwater microbial and viral communities from the Laurentian Great Lakes in the United States and Canada	Sorted cell/s from fresh water in Lake Superior, Michigan, United States - Uncultured microbe JGI_GLakes.SU08M.SYBR.03.L12	DOE Joint Genome Institute (JGI)	3300033356	USA: Michigan	Environmental	Aquatic	Lake	Freshwater	fresh water	638476	658	freshwater
3300025848	*Microbiome	Permanent Draft	Aqueous microbial communities from the Delaware River/Bay and Chesapeake Bay under freshwater to marine salinity gradient to study organic matter cycling in a time-series	Aqueous microbial communities from the Delaware River and Bay under freshwater to marine salinity gradient to study organic matter cycling in a time-series - DEBay_Sum_0.19_N_<0.8_DNA (SPAdes)	DOE Joint Genome Institute (JGI)	3300025848	USA: Delaware Bay	Environmental	Aquatic	Coastal	Marine	Aqueous	549682295	1302404	marine
3300037458	*Microbiome	Permanent Draft	Wetland microbial communities from Old Woman Creek delta, Ohio, USA	Sediment microbial communities from wetlands near Prado wetlands, California, USA - CSM_Prado_Oct18_PM_0.5z2	DOE Joint Genome Institute (JGI)	3300037458	USA: California	Environmental	Aquatic	Wetlands	Freshwater	sediment	2125791694	3357156	freshwater
3300035610	*Microbiome	Permanent Draft	Sediment microbial communities from coastal wetland in Texas, United States	Metatranscriptome of sediment microbial communities from coastal wetland in Texas, United States - R0819S02 (Metagenome Metatranscriptome)	DOE Joint Genome Institute (JGI)	3300035610	USA: Texas	Environmental	Aquatic	Wetlands	Marine	sediment	67569052	150683	marine
3300005089	*Microbiome	Permanent Draft	Groundwater microbial communities from New Jersey, USA, that are dichloromethane rich	Groundwater microbial communities from New Jersey, USA, that are dichloromethane rich - 42s-100	University of Cincinnati	3300005089	New Jersey, USA	Environmental	Aquatic	Groundwater	Freshwater	Groundwater	0	0	freshwater
3300009175	*Microbiome	Permanent Draft	Bacterial and archaeal communities from various locations to study Microbial Dark Matter (Phase II)	Freshwater lake bacterial and archeal communities from Alinen Mustajarvi, Finland, to study Microbial Dark Matter (Phase II) - Alinen Mustajarvi 5m metaG	DOE Joint Genome Institute (JGI)	3300009175	Finland: Lake Alinen Mustajarvi	Environmental	Aquatic	Lake	Freshwater	freshwater lake hypolimnion	1536980776	2419268	freshwater
3300026470	*Microbiome	Permanent Draft	Seawater microbial communities from Monterey Bay, California, United States	Metatranscriptome of seawater microbial communities from Monterey Bay, California, United States - 73R (Metagenome Metatranscriptome)	DOE Joint Genome Institute (JGI)	3300026470	USA: California	Environmental	Aquatic	Coastal	Marine	seawater	207932647	434270	marine
3300037719	*Microbiome	Permanent Draft	Phototrophic mat microbial and viral communities from various hot springs in Yellowstone National Park, Wyoming, United States	Metatranscriptome of photosynthetic mat microbial communities from Mushroom Spring, YNP, Wyoming, United States - 20090730 0740 sample R9cd (Metagenome Metatranscriptome)	DOE Joint Genome Institute (JGI)	3300037719	USA: Wyoming	Environmental	Aquatic	Hot (42-90C)	Thermal springs	hot spring phototrophic mat	101263447	242821	other aquatic
3300005913	*Microbiome	Permanent Draft	Saline lake microbial communities from various lakes in Antarctica	Saline lake microbial communities from Ace Lake, Antarctica - Antarctic Ace Lake Metagenome 02UK1	DOE Joint Genome Institute (JGI)	3300005913	Ace Lake, Antarctica	Environmental	Aquatic	Saline	Non-marine Saline and Alkaline	Saline lake	609947171	1407838	other aquatic
3300019681	*Microbiome	Permanent Draft	Bacterial and archaeal communities from various locations to study Microbial Dark Matter (Phase II)	Sorted cell/s from hot spring microbial mat in Cone Pool, Little Hot Creek, California, USA - Parcubacteria_bacterium_SCGC_AG-650-A10	DOE Joint Genome Institute (JGI)	3300019681	USA: California, Little Hot Creek	Environmental	Aquatic	Hot (42-90C)	Thermal springs	Hot spring microbial mat	489150	504	other aquatic
3300009438	*Microbiome	Permanent Draft	Pelagic marine microbial communities from North Sea	Pelagic marine microbial communities from North Sea - COGITO_mtgs_110506	DOE Joint Genome Institute (JGI)	3300009438	Germany:Helgoland, sampling site Kabeltonne, North Sea	Environmental	Aquatic	Epipelagic	Marine	Pelagic marine	628056700	1199384	marine
3300035600	*Microbiome	Permanent Draft	Sediment microbial communities from coastal wetland in Texas, United States	Metatranscriptome of sediment microbial communities from coastal wetland in Texas, United States - R1105M12 (Metagenome Metatranscriptome)	DOE Joint Genome Institute (JGI)	3300035600	USA: Texas	Environmental	Aquatic	Wetlands	Marine	sediment	30025793	65997	marine
3300012756	*Microbiome	Permanent Draft	Freshwater microbial communities from northern lakes of Canada to study carbon cycling	Freshwater microbial communities from Lake Croche, Canada - C_130709_E_mt (Metagenome Metatranscriptome)	DOE Joint Genome Institute (JGI)	3300012756	Canada: Quebec	Environmental	Aquatic	Lake	Freshwater	Freshwater	115144710	243759	freshwater
3300019508	*Microbiome	Permanent Draft	Saline, thermophilic phototrophic and chemotrophic mat microbial communities from various locations in USA and Mexico	Sorted cell/s from microbial mat in Hot Lake, Washington, United States - Roseibacterium sp. HL7711_P4H5 JGI 000147CP-I17	DOE Joint Genome Institute (JGI)	3300019508	USA: Washington	Environmental	Aquatic	Hypersaline	Non-marine Saline and Alkaline	Hypersaline mat	630938	678	other aquatic
3300031365	*Microbiome	Permanent Draft	Salt marsh sediment microbial communities from the Plum Island Ecosystem LTER, Massachusetts, United States	Salt marsh sediment microbial communities from the Plum Island Ecosystem LTER, Massachusetts, United States - SW1601-220	DOE Joint Genome Institute (JGI)	3300031365	USA: Massachusetts	Environmental	Aquatic	Intertidal zone	Marine	salt marsh	395915879	740630	marine
3300008601	*Microbiome	Permanent Draft	Planktonic microbial communities from coastal waters of California, USA	Planktonic microbial communities from coastal waters of California, USA - Canon-36	University of Hawaii	3300008601	Pacific Ocean	Environmental	Aquatic	Coastal	Marine	Costal water	5402680	10330	marine
3300016830	*Microbiome	Permanent Draft	The Marine Microbial Eukaryote Meta/transcriptome Sequencing Project (MMETSP)	Metatranscriptome of marine eukaryotic communities from unknown location in f/2 medium with seawater, at 22 C, 21 psu salinity and 434 ?mol photons light - Rhodella maculata CCMP 736 (MMETSP0314)	National Center for Genome Resources	3300016830		Environmental	Aquatic	Unclassified	Marine	Marine	16366676	24569	marine
3300026073	*Microbiome	Permanent Draft	Marine microbial communities from the Southern Atlantic ocean transect to study dissolved organic matter and carbon cycling	Seawater microbial communities from Saanich Inlet, British Columbia, Canada - Knorr_S7_td_250_ad_252m_LV_B (SPAdes)	DOE Joint Genome Institute (JGI)	3300026073	Atlantic Ocean	Environmental	Aquatic	Oceanic	Marine	Marine	316160314	779403	marine
3300037127	*Microbiome	Permanent Draft	Sediment microbial communities from coastal wetland in Texas, United States	Sediment microbial communities from coastal wetland in Texas, United States - D0819U20re	DOE Joint Genome Institute (JGI)	3300037127	USA: Texas	Environmental	Aquatic	Wetlands	Marine	sediment	239622715	399049	marine
3300018863	*Microbiome	Permanent Draft	Marine viral and eukaryotic protist communities collected from different water depths during Tara Oceans survey	Metatranscriptome of marine eukaryotic protist communities collected during Tara Oceans survey from station TARA_052 - TARA_N000000581 (ERX1789689-ERR1719283)	Canada's Michael Smith Genome Sciences Centre	3300018863	Indian Ocean: TARA_052	Environmental	Aquatic	Unclassified	Marine	Marine	224673872	529537	marine
3300036124	*Microbiome	Permanent Draft	Wetland microbial communities from Old Woman Creek delta, Ohio, USA	Metatranscriptome of sediment microbial communities from Prado wetlands, California, USA - CSM_Prado_Oct18_AM3_1.5z2 (Metagenome Metatranscriptome)	DOE Joint Genome Institute (JGI)	3300036124	USA: California	Environmental	Aquatic	Wetlands	Freshwater	sediment	55215935	112541	freshwater
3300015996	*Microbiome	Permanent Draft	Bacterial and archaeal communities from various locations to study Microbial Dark Matter (Phase II)	Sorted cell/s from groundwater in Beatrix mine, Free Sate, South Africa - Microgenometes bacterium SCGC_AG-274-B04	DOE Joint Genome Institute (JGI)	3300015996	South Africa: Free State	Environmental	Aquatic	Groundwater	Freshwater	groundwater	382363	466	freshwater
3300025480	*Microbiome	Permanent Draft	Peatland microbial communities from Minnesota, USA, analyzing carbon cycling and trace gas fluxes	Peatland microbial communities from Minnesota, USA, analyzing carbon cycling and trace gas fluxes - June2015DPH_6_150 (SPAdes)	DOE Joint Genome Institute (JGI)	3300025480	USA: Minnesota	Environmental	Aquatic	Wetlands	Freshwater	Peatland	251366596	470101	freshwater
3300015732	*Microbiome	Permanent Draft	Development of a pipeline for high-throughput recovery of near-complete and complete microbial genomes from complex metagenomic datasets	Sorted cell/s from Crystal Geyser water, Green River, Utah, USA - CrystG Aug02-3-G16	DOE Joint Genome Institute (JGI)	3300015732	USA: Utah	Environmental	Aquatic	Groundwater	Freshwater	groundwater	129183	187	freshwater
3300006379	*Microbiome	Permanent Draft	Aqueous microbial communities from the Delaware River/Bay and Chesapeake Bay under freshwater to marine salinity gradient to study organic matter cycling in a time-series	Aqueous microbial communities from the Delaware River and Bay under freshwater to marine salinity gradient to study organic matter cycling in a time-series - DEBay_Sum_29_D_>0.8_RNA2 (Metagenome Metatranscriptome)	DOE Joint Genome Institute (JGI)	3300006379	USA: Delaware	Environmental	Aquatic	Coastal	Marine	Aqueous	156488206	443544	marine
3300038280	*Microbiome	Permanent Draft	Wetland microbial communities from Old Woman Creek delta, Ohio, USA	Metatranscriptome of soil microbial communities from Old Woman Creek estuary, Ohio, United States - Jul_OW2_C1_D1_A (Metagenome Metatranscriptome)	DOE Joint Genome Institute (JGI)	3300038280	USA: Ohio	Environmental	Aquatic	Wetlands	Freshwater	soil	91023329	204593	freshwater
3300031631	*Microbiome	Permanent Draft	Saline lake microbial communities from various lakes in Antarctica	Marine microbial communities from Ellis Fjord, Antarctic Ocean - #181	DOE Joint Genome Institute (JGI)	3300031631	Southern Ocean	Environmental	Aquatic	Unclassified	Marine	marine	433198916	814487	marine
3300035202	*Microbiome	Permanent Draft	Seawater and sediment microbial communities from various locations	Seawater microbial communities from eastern tropical North Pacific Ocean - AMALJGI-DNA-2	DOE Joint Genome Institute (JGI)	3300035202	North Pacific Ocean	Environmental	Aquatic	Oceanic	Marine	seawater	1278663065	2524174	marine
3300016390	*Microbiome	Permanent Draft	Bacterial and archaeal communities from various locations to study Microbial Dark Matter (Phase II)	Sorted cell/s from hot spring sediment in Zodletone spring, Oklahoma, USA - Cyanobacteria_bacterium_AG-640-J16	DOE Joint Genome Institute (JGI)	3300016390	USA: Oklahoma	Environmental	Aquatic	Hot (42-90C)	Thermal springs	Hot spring sediment	1051956	939	other aquatic
3300019389	*Microbiome	Permanent Draft	Freshwater picocyanobacteria communities from the Laurentian Great Lakes, United States	Sorted cell/s from freshwater from Lake Michigan, Michigan, United States - Synechococcus bacterium JGI_UCMI16015	DOE Joint Genome Institute (JGI)	3300019389	USA: Michigan	Environmental	Aquatic	Lake	Freshwater	freshwater	1064366	1091	freshwater
3300029156	*Microbiome	Permanent Draft	Aquariaum water viral communities from Chicago, USA	Aquariaum water viral communities from Chicago, USA - Oceanarium - OC2	Michigan State University	3300029156	USA: Chicago	Environmental	Aquatic	Unclassified	Aquaculture	Aquarium water	9791825	23361	other aquatic
3300021807	*Microbiome	Permanent Draft	Groundwater microbial communities from three deep subsurface sites in Europe	Sorted cell/s from the Aspo Hard Rock Laboratory (HRL) deep subsurface site groundwater, Oskarshamn, Sweden - uncultured microorganism SbSrfc.KA33.01.E4	DOE Joint Genome Institute (JGI)	3300021807	Sweden: Oskarshamn	Environmental	Aquatic	Groundwater	Freshwater	groundwater	595189	706	freshwater
3300028761	*Microbiome	Permanent Draft	Hot spring sediment microbial communities from Yellowstone National Park, WY, United States	Hot spring microbial mat communities from Yellowstone National Park, WY, United States - YNP-CB-013-3	DOE Joint Genome Institute (JGI)	3300028761	USA: Wyoming	Environmental	Aquatic	Hot (42-90C)	Thermal springs	microbial mat	194465398	333574	other aquatic
3300018142	*Microbiome	Permanent Draft	Bacterial and archaeal communities from various locations to study Microbial Dark Matter (Phase II)	Sorted cell/s from hot spring microbial mat in Cone Pool, Little Hot Creek, California, USA - bacterium_unknown_SCGC_AG-650-I20	DOE Joint Genome Institute (JGI)	3300018142	USA: California, Little Hot Creek	Environmental	Aquatic	Hot (42-90C)	Thermal springs	Hot spring microbial mat	511364	491	other aquatic
3300010187	*Microbiome	Permanent Draft	Anoxygenic and chlorotrophic microbial mat microbial communities from Yellowstone National Park, USA	Anoxygenic and chlorotrophic microbial mat microbial communities from Yellowstone National Park, USA - YNP MS_0600_T MetaT (Metagenome Metatranscriptome) (version 2)	DOE Joint Genome Institute (JGI)	3300010187	USA: Wyoming: Yellowstone National Park	Environmental	Aquatic	Hot (42-90C)	Thermal springs	Anoxygenic and chlorotrophic	84456490	206520	other aquatic
3300023333	*Microbiome	Permanent Draft	Saline lake microbial communities from various lakes in Antarctica	Sorted cell/s from Organic Lake upper layer water, Antarctica - Uncultured microbe JGI OrgLkO2.SYBR.01.J13	DOE Joint Genome Institute (JGI)	3300023333	Antarctica: Organic Lake	Environmental	Aquatic	Saline	Non-marine Saline and Alkaline	saline water	791917	796	other aquatic
3300022276	*Microbiome	Permanent Draft	Bacterial and archaeal communities from various locations to study Microbial Dark Matter (Phase II)	Sorted cell/s from subsurface groundwater BLM1 in Nevada, USA - Acetothermia_bacterium_SCGC_AH-151-E19	Bigelow Laboratory for Ocean Sciences	3300022276	USA: Nevada, BLM1	Environmental	Aquatic	Groundwater	Freshwater	Groundwater	664235	706	freshwater
3300019422	*Microbiome	Permanent Draft	Freshwater picocyanobacteria communities from the Laurentian Great Lakes, United States	Sorted cell/s from freshwater from Lake Michigan, Michigan, United States - Synechococcus bacterium JGI_UCMI16029	DOE Joint Genome Institute (JGI)	3300019422	USA: Michigan	Environmental	Aquatic	Lake	Freshwater	freshwater	2086695	2284	freshwater
3300000477	*Microbiome	Draft	Alkaline sediment microbial communities from Soda lakes and Soda Solonchak soils	Alkaline sediment microbial communities from Lake Bitter, Kulunda Steppe, Russia - 5KL_010_SED	DOE Joint Genome Institute (JGI)	3300000477	Russia: Kulunda Steppe, Lake Bitter	Environmental	Aquatic	Alkaline	Non-marine Saline and Alkaline	Alkaline sediment	312269109	692367	other aquatic
3300036314	*Microbiome	Permanent Draft	Enriched cells of cold seep sediment from various locations in Pacific Ocean	Enriched cells of cold seep sediment from Jaco Scar, coast of Costa Rica, Pacific Ocean - ANME aggregate JGI_Orphan.10073.BNCT.2.E5	DOE Joint Genome Institute (JGI)	3300036314	Pacific Ocean: coast of Costa Rica	Environmental	Aquatic	Cold seeps	Marine	sediment	7445699	7860	marine
3300021926	*Microbiome	Permanent Draft	Marine eukaryotic phytoplankton communities from the Norwegian Sea, Arctic and Atlantic Ocean	Metatranscriptome of marine eukaryotic phytoplankton communities from South Atlantic Ocean - 30m ANT-15 ARK-20-3 (Eukaryote Community Metatranscriptome)	DOE Joint Genome Institute (JGI)	3300021926	South Atlantic Ocean	Environmental	Aquatic	Oceanic	Marine	Marine	124316756	253337	marine
3300015229	*Microbiome	Permanent Draft	Bacterial and archaeal communities from various locations to study Microbial Dark Matter (Phase II)	Sorted cell/s from water in Cold Creek, Beatty, Nevada, USA - Microgenometes bacterium SCGC_AG-290-F14	DOE Joint Genome Institute (JGI)	3300015229	USA: Nevada	Environmental	Aquatic	Creek	Freshwater	freshwater	632657	713	freshwater
3300034045	*Microbiome	Permanent Draft	Deception Metagenome	Fumarole sediment microbial communities from Fumarole Bay, Deception Island, Antarctica - FBB2	The Brazilian National Council for Scientific and Technological Development (CNPq)	3300034045	Deception Island, Antarctica	Environmental	Aquatic	Volcanic	Marine	fumarole sediment	119013599	150161	marine
3300034118	*Microbiome	Permanent Draft	Freshwater microbial communities from Lake Mendota, Crystal Bog Lake, and Trout Bog Lake in Wisconsin, United States	Freshwater microbial communities from Lake Mendota, Madison, Wisconsin, United States - TYMEFLIES-ME05Aug2017-rr0165	DOE Joint Genome Institute (JGI)	3300034118	USA: Wisconsin	Environmental	Aquatic	Lake	Freshwater	freshwater	1595953241	3247019	freshwater
3300016698	*Microbiome	Permanent Draft	Peatland microbial communities from Minnesota, USA, analyzing carbon cycling and trace gas fluxes	Metatranscriptome of peatland microbial communities from Houghton, MN, USA - PEATcosm2014_Bin02_30_metaT (Metagenome Metatranscriptome)	DOE Joint Genome Institute (JGI)	3300016698	USA: Michigan	Environmental	Aquatic	Wetlands	Freshwater	Bog	171142809	405036	freshwater
3300008697	*Microbiome	Permanent Draft	Planktonic microbial communities from coastal waters of California, USA	Planktonic microbial communities from coastal waters of California, USA - Canon-15	University of Hawaii	3300008697	Pacific Ocean	Environmental	Aquatic	Coastal	Marine	Costal water	166294	249	marine
3300022265	*Microbiome	Permanent Draft	Bacterial and archaeal communities from various locations to study Microbial Dark Matter (Phase II)	Sorted cell/s from subsurface groundwater BLM1 in Nevada, USA - Acetothermia_bacterium_SCGC_AH-151-P15	Bigelow Laboratory for Ocean Sciences	3300022265	USA: Nevada, BLM1	Environmental	Aquatic	Groundwater	Freshwater	Groundwater	449970	514	freshwater
3300022928	*Microbiome	Permanent Draft	Coastal salt marsh microbial communities from the Groves Creek Marsh, Skidaway Island, Georgia	Coastal salt marsh microbial communities from the Groves Creek Marsh, Skidaway Island, Georgia - 011513CT metaG	DOE Joint Genome Institute (JGI)	3300022928	USA: Georgia	Environmental	Aquatic	Intertidal zone	Marine	Salt marsh	927127192	1740453	marine
2040502003	*Microbiome	Permanent Draft	Marine microbial communities from the Landsort deep, Baltic Sea	80 m water depth	Soedertoern University	2040502003	Sweden	Environmental	Aquatic	Oceanic	Marine	Marine	97114545	241278	marine
3300016628	*Microbiome	Permanent Draft	Bacterial and archaeal communities from various locations to study Microbial Dark Matter (Phase II)	Sorted cell/s from sediment in Lake Baikal, Irkutsk, Russia - NC10_bacterium_SCGC_AG-636-P09	DOE Joint Genome Institute (JGI)	3300016628	Russia: Irkutsk	Environmental	Aquatic	Sediment	Freshwater	Freshwater sediment	2799760	2925	freshwater
3300024068	*Microbiome	Permanent Draft	Groundwater microbial communities from three deep subsurface sites in Europe	Sorted cell/s from the Olkiluoto Island deep subsurface site groundwater, Finland - uncultured microorganism JGI SbSrfc.KR46.Redo.05.J14	DOE Joint Genome Institute (JGI)	3300024068	Finland: Olkiluoto Island	Environmental	Aquatic	Groundwater	Freshwater	groundwater	426613	460	freshwater
3300010131	*Microbiome	Permanent Draft	Wetland microbial communities from Old Woman Creek Reserve in Ohio, USA	Wetland microbial communities from Old Woman Creek Reserve in Ohio, USA - Mud_11_14_A (Metagenome Metatranscriptome)	DOE Joint Genome Institute (JGI)	3300010131	Old Woman Creek National Estuarine Research Reserve, Ohio, USA	Environmental	Aquatic	Wetlands	Freshwater	Wetland	108712964	199349	freshwater
3300015829	*Microbiome	Permanent Draft	Development of a pipeline for high-throughput recovery of near-complete and complete microbial genomes from complex metagenomic datasets	Sorted cell/s from water of Crystal Geyser, Green River, Utah, USA - CrystG Aug08-3-D05	DOE Joint Genome Institute (JGI)	3300015829	USA: Utah	Environmental	Aquatic	Groundwater	Freshwater	groundwater	268693	325	freshwater
3300010536	*Microbiome	Permanent Draft	Bacterial and archaeal communities from various locations to study Microbial Dark Matter (Phase II)	Hot spring sediment microbial communities from Dewar Creek, Canada - MDM2.DC4.SYBR.4.C12.16S negative	DOE Joint Genome Institute (JGI)	3300010536	Canada: British Columbia	Environmental	Aquatic	Hot (42-90C)	Thermal springs	Hot spring sediment	515027	717	other aquatic
3300019823	*Microbiome	Permanent Draft	Microbial mat bacterial communities from Rhone River delta, Camargue, France	Microbial mat bacterial communities from Rhone River delta, Camargue, France - 6	University of Barcelona	3300019823	Rhone delta, Camargue, France, EU	Environmental	Aquatic	Unclassified	Sediment	Microbial mats	30851130	84961	other aquatic
3300024097	*Microbiome	Permanent Draft	Freshwater microbial communities from McNutts Creek, Athens, Georgia, United States	Sorted cell/s from McNutts Creek water, Athens, Georgia, United States - Uncultured microbe Ottese.MC29.SYBR.01.L11	DOE Joint Genome Institute (JGI)	3300024097	USA: Georgia	Environmental	Aquatic	Creek	Freshwater	freshwater	1291973	1487	freshwater
3300000636	*Microbiome	Draft	Freshwater microbial communities from Lake Mendota and Trout Bog Lake, Wisconsin, USA	Freshwater microbial communities from Trout Bog Lake, WI - 02JUL2007 hypolimnion	DOE Joint Genome Institute (JGI)	3300000636	Trout Bog, Vilas County, Wisconsin, USA	Environmental	Aquatic	Lake, Lentic	Freshwater	Freshwater	0	0	freshwater
3300013014	*Microbiome	Permanent Draft	Freshwater microbial communities from oligotrophic, dystrophic, and eutrophic lakes in Wisonsin, USA	Oligotrophic lake water microbial communities from Sparkling Lake, Wisconsin, USA - GEODES006 metaG	DOE Joint Genome Institute (JGI)	3300013014	USA: Wisconsin	Environmental	Aquatic	Lake	Freshwater	freshwater	2587152849	4789062	freshwater
3300022949	*Microbiome	Permanent Draft	Bacterial and archaeal communities from various locations to study Microbial Dark Matter (Phase II)	Sorted cell/s from subterranean lake water in Wind Cave National Park, South Dakota, United States - Uncultured microbe JGI WindCv.32117.SYBR.02.I6	DOE Joint Genome Institute (JGI)	3300022949	USA: South Dakota	Environmental	Aquatic	Subterranean lake	Freshwater	freshwater	110359	123	freshwater
3300031352	*Microbiome	Permanent Draft	Cell enrichment microbial communities of sorted cells from seawater in Helgoland offshore, North Sea, Germany	Cell enrichment microbial communities of sorted cells from seawater in Helgoland offshore, North Sea, Germany - Fuchs.CF.UnFx.1-fish+.5	DOE Joint Genome Institute (JGI)	3300031352	Germany: Heligoland, North Sea	Environmental	Aquatic	Unclassified	Marine	seawater	10323542	11095	marine
3300017823	*Microbiome	Permanent Draft	Coastal wetland sediment microbial communities from the Mid-Atlantic and Southeast Atlantic Coast of USA, responding to salinity intrusion.	Wetland sediment microbial communities from Neuse River Estuary, North Carolina, USA - SO4_3	DOE Joint Genome Institute (JGI)	3300017823	USA: North Carolina	Environmental	Aquatic	Wetlands	Freshwater	Freshwater sediment	873711254	1819691	freshwater
3300032990	*Microbiome	Permanent Draft	Microbial communities from Trout Bog Lake Hypolimnion, Wisconsin, USA	Enriched cells from Trout Bog Lake Hypolimnion, Wisconsin, USA - BchlTB.Aug13.5000.01.C5	DOE Joint Genome Institute (JGI)	3300032990	USA: Wisconsin	Environmental	Aquatic	Lake	Freshwater	freshwater	3915264	4059	freshwater
3300005191	*Microbiome	Permanent Draft	Mallorca 2014 E5	E5 T8	University of Alicante	3300005191	Salinas de Campos (Mallorca)	Environmental	Aquatic	Hypersaline	Non-marine Saline and Alkaline	hypersaline	31595259	91127	other aquatic
3300031884	*Microbiome	Permanent Draft	Microbial communities from Trout Bog Lake Hypolimnion, Wisconsin, USA	Freshwater microbial communities from Trout Bog Lake, Wisconsin, USA - TBH18005	DOE Joint Genome Institute (JGI)	3300031884	USA: Wisconsin	Environmental	Aquatic	Lake	Freshwater	Freshwater	695270798	1295727	freshwater
3300025183	*Microbiome	Permanent Draft	Deep ocean microbial communities from the Global Malaspina Expedition	Marine microbial communities from the Deep Pacific Ocean - MP2016 (SPAdes)	DOE Joint Genome Institute (JGI)	3300025183	East of Hawaii, North Pacific Ocean	Environmental	Aquatic	Oceanic	Marine	Deep ocean	91638870	182191	marine
3300005621	*Microbiome	Draft	Hot spring microbial communities from Yellowstone National Park, Wyoming, USA	Hot spring microbial communities from Yellowstone National Park, Wyoming, USA - YNP10 Narrow Gauge	DOE Joint Genome Institute (JGI)	3300005621	Yellowstone National Park, WY	Environmental	Aquatic	Hot (42-90C)	Thermal springs	Hot spring	3225967	5627	other aquatic
3300005411	*Microbiome	Permanent Draft	Anoxygenic and chlorotrophic microbial mat microbial communities from Yellowstone National Park, USA	Anoxygenic and chlorotrophic microbial mat microbial communities from Yellowstone National Park, USA - YNP MS_1400(2)_T MetaT (Metagenome Metatranscriptome)	DOE Joint Genome Institute (JGI)	3300005411	USA: Wyoming: Yellowstone National Park	Environmental	Aquatic	Hot (42-90C)	Thermal springs	Anoxygenic and chlorotrophic	61209142	143878	other aquatic
3300002383	*Microbiome	Permanent Draft	Freshwater microbial communities from Lake Mendota and Trout Bog Lake, Wisconsin, USA	Freshwater microbial communities from Lake Mendota, WI - 15JUN2012 deep hole epilimnion	DOE Joint Genome Institute (JGI)	3300002383	Lake Mendota, Madison, Wisconsin, USA	Environmental	Aquatic	Lentic	Freshwater	Freshwater	34511253	90377	freshwater
3300017749	*Microbiome	Permanent Draft	Marine viral communities from the oligotrophic San Pedro Time Series (SPOT) site, San Pedro Channel, CA, USA	Marine viral communities from the oligotrophic San Pedro Time Series (SPOT) site, San Pedro Channel, CA, USA - 15 SPOT_SRF_2010-09-15	DOE Joint Genome Institute (JGI)	3300017749	USA: California	Environmental	Aquatic	Strait	Marine	seawater	404156836	925586	marine
3300033700	*Microbiome	Permanent Draft	Saline lake microbial communities from various lakes in Antarctica	Sorted cell/s from Ace Lake middle layer water, Antarctica - uncultured microorganism SVG957_P3_K19	DOE Joint Genome Institute (JGI)	3300033700	Antarctica: Ace Lake	Environmental	Aquatic	Saline	Non-marine Saline and Alkaline	saline water	11846	14	other aquatic
3300037837	*Microbiome	Permanent Draft	Marine microbial communities from the Southern Atlantic ocean transect to study dissolved organic matter and carbon cycling	Seawater microbial communities from Saanich Inlet, British Columbia, Canada - SI151_2019_mar_10m	DOE Joint Genome Institute (JGI)	3300037837	Canada: Saanich Inlet, British Columbia	Environmental	Aquatic	Inlet	Marine	seawater	372076424	807290	marine
3300002230	*Microbiome	Permanent Draft	Marine microbial communities from the Baltic Sea examining degradability of arctic, terrigenous carbon compounds in the sea	Marine microbial communities from the Baltic Sea - M1t2 FKB2 (103N)	Karolinska Institutet	3300002230	Baltic Sea	Environmental	Aquatic	Oceanic	Marine	Marine	240364684	1049039	marine
2088090009	*Microbiome	Permanent Draft	Freshwater sediment microbial communities from Lake Washington, Seattle, USA, for methane and nitrogen cycles	Freshwater sediment microbial communities from Lake Washington, Seattle, for methane and nitrogen Cycles - SIP 13C-methane anaerobic+nitrate	DOE Joint Genome Institute (JGI)	2088090009	Lake Washington, Seattle, Washington, USA	Environmental	Aquatic	Lentic	Freshwater	Freshwater sediment	354011745	948029	freshwater
3300018455	*Microbiome	Permanent Draft	Microbial communities from different environments and locations in California and Nevada and their role in C-cycling	Sorted cell/s from Great Boiling Springs water, Nevada, USA - GBS_GBS9_K15	DOE Joint Genome Institute (JGI)	3300018455	USA: Nevada	Environmental	Aquatic	Hot (42-90C)	Thermal springs	Hot spring water	995050	942	other aquatic
3300011300	*Microbiome	Permanent Draft	Marine microbial communities from the Southern Atlantic ocean transect to study dissolved organic matter and carbon cycling	Seawater microbial communities from Saanich Inlet, British Columbia, Canada - KN S9 DCM_A metaT (Metagenome Metatranscriptome) (version 2)	DOE Joint Genome Institute (JGI)	3300011300	Southern Atlantic ocean	Environmental	Aquatic	Oceanic	Marine	Marine Oceanic	66400833	147925	marine
3300009333	*Microbiome	Permanent Draft	Aquatic microbial communities from Amazon river, Brazil and North Atlantic Ocean	Microbial communities of water from the North Atlantic ocean - ACM52	University of Georgia	3300009333	North Pacific Ocean	Environmental	Aquatic	Oceanic	Marine	Surface ocean water	32113248	98481	marine
3300009120	*Microbiome	Permanent Draft	Freshwater sediment microbial communities	Lake sediment microbial communities from Tanners Lake, St. Paul, MN	University of Minnesota - Twin Cities	3300009120	Tanners Lake, St. Paul, MN	Environmental	Aquatic	Lake	Freshwater	lake sediment	373626631	770564	freshwater
3300016368	*Microbiome	Permanent Draft	Development of a pipeline for high-throughput recovery of near-complete and complete microbial genomes from complex metagenomic datasets	Sorted cell/s from water of Crystal Geyser, Green River, Utah, USA - CrystG Aug3-1-E22	DOE Joint Genome Institute (JGI)	3300016368	USA: Utah	Environmental	Aquatic	Groundwater	Freshwater	groundwater	752467	868	freshwater
3300000272	*Microbiome	Permanent Draft	Marine microbial communities from a deep-sea hydrothermal vent at Loihi Seamount, Hawaii	Marine microbial communities from hydrothermal vents at Loihi seamountain, Hawaii	Pennsylvania State University	3300000272	Loihi Seamount, Hawaii	Environmental	Aquatic	Hydrothermal vents	Marine	Marine	11279045	14844	marine
3300009129	*Microbiome	Permanent Draft	Marine water column microbial communities of the permanently stratified Cariaco Basin, Venezuela	Combined Assembly of Gp0139513, Gp0139514	Georgia Genomics Facility	3300009129	Cariaco Basin, Venezuela	Environmental	Aquatic	Coastal	Marine	marine	573762845	714727	marine
3300036452	*Microbiome	Permanent Draft	Wetland microbial communities from Old Woman Creek delta, Ohio, USA	Metatranscriptome of sediment microbial communities from Prado wetlands, California, USA - CSM_Prado_Oct18_AM1_1.5z2 (Metagenome Metatranscriptome)	DOE Joint Genome Institute (JGI)	3300036452	USA: California	Environmental	Aquatic	Wetlands	Freshwater	sediment	159827948	330095	freshwater
3300004113	*Microbiome	Permanent Draft	Pelagic marine microbial communities from North Sea	Pelagic marine sediment microbial communities from the LTER site Helgoland, North Sea, for post-phytoplankton bloom and carbon turnover studies - COGITO 998_met_12 (version 2)	DOE Joint Genome Institute (JGI)	3300004113	Helgoland, North Sea, Atlantic Ocean	Environmental	Aquatic	Neritic zone	Marine	Pelagic marine	2131370674	6051073	marine
3300013087	*Microbiome	Permanent Draft	Bacterial and archaeal communities from various locations to study Microbial Dark Matter (Phase II)	Freshwater microbial communities from Lake Malawi, Central Region, Malawi to study Microbial Dark Matter (Phase II) - Malawi_45m_30L	DOE Joint Genome Institute (JGI)	3300013087	Malawi: Central Region	Environmental	Aquatic	Lake	Freshwater	freshwater	531732363	1145616	freshwater
3300002493	*Microbiome	Permanent Draft	Anoxygenic and chlorotrophic microbial mat microbial communities from Yellowstone National Park, USA	Anoxygenic and chlorotrophic microbial mat microbial communities from Yellowstone National Park, USA - YNP Bryant MS undermat 2012	DOE Joint Genome Institute (JGI)	3300002493	Yellowstone National Park, Wyoming, USA	Environmental	Aquatic	Hot (42-90C)	Thermal springs	Anoxygenic and chlorotrophic microbial mat	231777459	431981	other aquatic
3300023420	*Microbiome	Permanent Draft	Saline lake microbial communities from various lakes in Antarctica	Sorted cell/s from Organic Lake upper layer water, Antarctica - Uncultured microbe JGI OrgLkO2.SYBR.01.H9	DOE Joint Genome Institute (JGI)	3300023420	Antarctica: Organic Lake	Environmental	Aquatic	Saline	Non-marine Saline and Alkaline	saline water	244507	271	other aquatic
3300006391	*Microbiome	Permanent Draft	Marine microbial communities from the Southern Atlantic ocean transect to study dissolved organic matter and carbon cycling	Seawater microbial communities from Saanich Inlet, British Columbia, Canada - KN S5 DCM_B metaT (Metagenome Metatranscriptome)	DOE Joint Genome Institute (JGI)	3300006391	Southern Atlantic ocean	Environmental	Aquatic	Oceanic	Marine	Marine Oceanic	197969122	564288	marine
3300037858	*Microbiome	Permanent Draft	Tidal flats microbial mat communities from the lagoon near Shannah, Oman	Tidal flats microbial mat communities from the lagoon near Shannah, Oman - Site1_salt_MIII_1	DOE Joint Genome Institute (JGI)	3300037858	Oman: Shannah	Environmental	Aquatic	Intertidal zone	Marine	microbial mat	422012257	767388	marine
3300032567	*Microbiome	Permanent Draft	Seawater microbial communities from Monterey Bay, California, United States	Sorted cell/s from seawater in Monterey Bay, California, United States - Uncultured microbe JGI Moran1.1028.ReSo.2.N11	DOE Joint Genome Institute (JGI)	3300032567	USA: California	Environmental	Aquatic	Coastal	Marine	seawater	2618912	2299	marine
3300026138	*Microbiome	Permanent Draft	Salt pond water, soil and salt crust microbial communities from South San Francisco under conditions of wetland restoration.	Salt pond water microbial communities from South San Francisco under conditions of wetland restoration - Salt Pond MetaG SF2_A_H2O_MG (SPAdes)	DOE Joint Genome Institute (JGI)	3300026138	South San Francisco, USA	Environmental	Aquatic	Saline	Non-marine Saline and Alkaline	Pond water	235332468	553250	other aquatic
3300024214	*Microbiome	Permanent Draft	Sediment cell enrichment communities from methane seep in Santa Monica Basin, California, United States	Sediment cell enrichment communities from methane seep in Santa Monica Basin, California, United Staets - ANME aggregate JGI 7047.SedFree.SYBR.02.J5	DOE Joint Genome Institute (JGI)	3300024214	USA: California	Environmental	Aquatic	Cold seeps	Marine	sediment	6997672	7676	marine
3300017027	*Microbiome	Permanent Draft	The Marine Microbial Eukaryote Meta/transcriptome Sequencing Project (MMETSP)	Metatranscriptome of marine eukaryotic communities from unknown location in H/2 medium, no silicate, at 23 C, 0 psu salinity and 696 ?mol photons light - Hanusia phi CCMP 325 (MMETSP1048)	National Center for Genome Resources	3300017027		Environmental	Aquatic	Unclassified	Marine	Marine	29989720	37286	marine
3300014429	*Microbiome	Permanent Draft	Bacterial and archaeal communities from various locations to study Microbial Dark Matter (Phase II)	Sorted cell/s from hot spring sediment in Dewar Creek, British Columbia, Canada - JGI.MDM2.DC4.SYBR.03.C12	DOE Joint Genome Institute (JGI)	3300014429	Canada: British Columbia	Environmental	Aquatic	Sediment	Thermal springs	Hot spring sediment	864695	939	other aquatic
3300016565	*Microbiome	Permanent Draft	Microbial communities from different environments and locations in California and Nevada and their role in C-cycling	Sorted cell/s from Great Boiling Springs water, Nevada, USA - GBS_GBS2-3_D6	DOE Joint Genome Institute (JGI)	3300016565	USA: Nevada	Environmental	Aquatic	Hot (42-90C)	Thermal springs	Hot spring water	1615396	1600	other aquatic
3300003880	*Microbiome	Permanent Draft	Plastic marine debris microbial communities from the Atlantic Ocean	Plastic marine debris microbial communities from the Atlantic Ocean - SEA_0094_20120527_metagen	Marine Biological Laboratory	3300003880	Atlantic Ocean	Environmental	Aquatic	Oceanic	Marine	marine	251583509	514417	marine
3300004763	*Microbiome	Permanent Draft	Freshwater lake microbial communities from the Great Lakes, USA, analyzing microbial food webs and carbon cycling	Metatranscriptome of freshwater lake microbial communities from Lake Michigan, USA - Sp13.BD.MM110.DD (Metagenome Metatranscriptome)	DOE Joint Genome Institute (JGI)	3300004763	Lake Michigan, USA	Environmental	Aquatic	Lake	Freshwater	Freshwater lake	171579574	482048	freshwater
3300025219	*Microbiome	Permanent Draft	Deep ocean microbial communities from the Global Malaspina Expedition	Marine microbial communities from the Deep Atlantic Ocean - MP0740 (SPAdes)	DOE Joint Genome Institute (JGI)	3300025219	South Atlantic Ocean	Environmental	Aquatic	Oceanic	Marine	Deep ocean	103592064	205080	marine
3300016043	*Microbiome	Permanent Draft	Development of a pipeline for high-throughput recovery of near-complete and complete microbial genomes from complex metagenomic datasets	Sorted cell/s from water of Crystal Geyser, Green River, Utah, USA - CrystG Apr02-3-I13	DOE Joint Genome Institute (JGI)	3300016043	USA: Utah	Environmental	Aquatic	Groundwater	Freshwater	groundwater	406577	525	freshwater
3300033707	*Microbiome	Permanent Draft	Saline lake microbial communities from various lakes in Antarctica	Sorted cell/s from Ace Lake middle layer water, Antarctica - uncultured microorganism SVG957_P2_D11	DOE Joint Genome Institute (JGI)	3300033707	Antarctica: Ace Lake	Environmental	Aquatic	Saline	Non-marine Saline and Alkaline	saline water	3472	5	other aquatic
3300006729	*Microbiome	Permanent Draft	Marine microbial communities from the Southern Atlantic ocean transect to study dissolved organic matter and carbon cycling	Seawater microbial communities from Saanich Inlet, British Columbia, Canada - KN S2 250_A metaT (Metagenome Metatranscriptome)	DOE Joint Genome Institute (JGI)	3300006729	Southern Atlantic ocean	Environmental	Aquatic	Oceanic	Marine	Marine Oceanic	168077661	509125	marine
3300016930	*Microbiome	Permanent Draft	The Marine Microbial Eukaryote Meta/transcriptome Sequencing Project (MMETSP)	Metatranscriptome of marine eukaryotic communities from unknown location in f/4 medium with seawater, at 20 C, 34 psu salinity and 257 ?mol photons light - Pteridomonas danica PT (MMETSP0102)	National Center for Genome Resources	3300016930		Environmental	Aquatic	Unclassified	Marine	Marine	27447311	31190	marine
3300007833	*Microbiome	Permanent Draft	Clones from fosmidial library constructed using mangrove sediment	Mangrove sediment microbial communities from Bertioga, Sao Paulo, Brazil - Clones from fosmid library, F7_contig2	Molecular Research LP (MR DNA)	3300007833	Bertioga - S?o Paulo	Environmental	Aquatic	Unclassified	Sediment	sediment	15931	16	other aquatic
3300015243	*Microbiome	Permanent Draft	Freshwater microbial communities from oligotrophic, dystrophic, and eutrophic lakes in Wisonsin, USA	Eutrophic lake water microbial communities from Lake Mendota, Wisconsin, USA - GEODES148 metaT (Metagenome Metatranscriptome)	DOE Joint Genome Institute (JGI)	3300015243	USA: Madison	Environmental	Aquatic	Lake	Freshwater	freshwater	32784598	69246	freshwater
3300010924	*Microbiome	Permanent Draft	Diffuse hydrothermal flow volcanic vent microbial communities from Axial Seamount, northeast Pacific ocean	Diffuse hydrothermal flow volcanic vent microbial communities from Axial Seamount, northeast Pacific ocean - Sample LVWS6_55_TP1_13H	Marine Biological Laboratory	3300010924	Marker 33, Axial Seamount, Northeast Pacific Ocean	Environmental	Aquatic	Hydrothermal vents	Marine	Diffuse hydrothermal flow volcanic vent	4193925	9099	marine
3300005933	*Microbiome	Permanent Draft	Saline lake microbial communities from various lakes in Antarctica	Saline lake microbial communities from Ace Lake, Antarctica - Antarctic Ace Lake Metagenome 02UKE	DOE Joint Genome Institute (JGI)	3300005933	Ace Lake, Antarctica	Environmental	Aquatic	Saline	Non-marine Saline and Alkaline	Saline Lake	613006575	1363889	other aquatic
3300020408	*Microbiome	Permanent Draft	Marine microbial communities from Tara Oceans	Marine microbial communities from Tara Oceans - TARA_B100000925 (ERX555963-ERR599118)	CEA Genoscope	3300020408	TARA_109	Environmental	Aquatic	Unclassified	Marine	Marine	932074022	2351137	marine
3300021504	*Microbiome	Permanent Draft	Microbial communities from sediments and microbial mats in various locations	Hydrothermal vent microbial mat bacterial communities from Southern Trench, Guaymas Basin, Mexico - 4872-13-2-3_MG	DOE Joint Genome Institute (JGI)	3300021504	Mexico: Guaymas Basin	Environmental	Aquatic	Hydrothermal vents	Marine	hydrothermal vent microbial mat	241930256	486164	marine
3300021137	*Microbiome	Permanent Draft	Freshwater microbial communities from Lake Mendota and Trout Bog Lake, Wisconsin, USA	Freshwater microbial communities from Trout Bog Lake, WI - Practice 03JUN2009 hypolimnion	DOE Joint Genome Institute (JGI)	3300021137	Trout Bog, Vilas County, Wisconsin, USA	Environmental	Aquatic	Lake, Lentic	Freshwater	Freshwater	263005214	521171	freshwater
3300015856	*Microbiome	Permanent Draft	Bacterial and archaeal communities from various locations to study Microbial Dark Matter (Phase II)	Sorted cell/s from groundwater in Beatrix mine, Free Sate, South Africa - unknown_bacterium_SCGC_AG-516-I23	DOE Joint Genome Institute (JGI)	3300015856	South Africa: Free State	Environmental	Aquatic	Groundwater	Freshwater	Groundwater	139058	200	freshwater
3300028129	*Microbiome	Permanent Draft	Seawater microbial communities from Monterey Bay, California, United States	Seawater microbial communities from Monterey Bay, California, United States - 42D	DOE Joint Genome Institute (JGI)	3300028129	USA: California	Environmental	Aquatic	Coastal	Marine	seawater	298755391	550939	marine
3300011308	*Microbiome	Permanent Draft	Marine microbial communities from the Southern Atlantic ocean transect to study dissolved organic matter and carbon cycling	Marine microbial communities from the Southern Atlantic ocean - KN S18 NT29 metaT (Metagenome Metatranscriptome) (version 2)	DOE Joint Genome Institute (JGI)	3300011308	Southern Atlantic Ocean	Environmental	Aquatic	Oceanic	Marine	Marine Oceanic	72581559	156299	marine
3300017062	*Microbiome	Permanent Draft	The Marine Microbial Eukaryote Meta/transcriptome Sequencing Project (MMETSP)	Metatranscriptome of marine eukaryotic communities from Ross Sea in L1 medium with seawater, 2 C, 33 psu salinity and 569 ?mol photons light - Phaeocystis antarctica CCMP 1374 (MMETSP1444)	National Center for Genome Resources	3300017062	Ross Sea	Environmental	Aquatic	Unclassified	Marine	marine	20349887	30294	marine
3300030868	*Microbiome	Permanent Draft	Marine microbial communities from the Southern Atlantic ocean transect to study dissolved organic matter and carbon cycling	Seawater microbial communities from Saanich Inlet, British Columbia, Canada - DeepDOM_E4_R_0.2 metaT (Eukaryote Community Metatranscriptome)	DOE Joint Genome Institute (JGI)	3300030868	Southern Atlantic ocean	Environmental	Aquatic	Oceanic	Marine	Marine	140874054	446551	marine
3300036368	*Microbiome	Permanent Draft	Sediment microbial communities from coastal wetland in Texas, United States	Metatranscriptome of sediment microbial communities from coastal wetland in Texas, United States - R0608U48 (Metagenome Metatranscriptome)	DOE Joint Genome Institute (JGI)	3300036368	USA: Texas	Environmental	Aquatic	Wetlands	Marine	sediment	24879083	56301	marine
3300020546	*Microbiome	Permanent Draft	Freshwater microbial communities from Lake Mendota and Trout Bog Lake, Wisconsin, USA	Freshwater microbial communities from Lake Mendota, WI - 03OCT2011 deep hole epilimnion (SPAdes)	DOE Joint Genome Institute (JGI)	3300020546	Lake Mendota, Madison, Wisconsin, USA	Environmental	Aquatic	Lake	Freshwater	Freshwater	139744759	269763	freshwater
3300009514	*Microbiome	Permanent Draft	Microbial Role in Biogeochemical Cycling in a Beach Aquifer System	Microbial community of beach aquifer porewater from Cape Shores, Lewes, Delaware, USA - F-1W	University of Delaware	3300009514	Cape Shores, Lewes, Delaware, USA	Environmental	Aquatic	Unclassified	Unclassified	beach aquifer porewater	982261981	2192544	other aquatic
3300000778	*Microbiome	Permanent Draft	Freshwater microbial communities from Lake Mendota and Trout Bog Lake, Wisconsin, USA	Freshwater microbial communities from Trout Bog Lake, WI - Practice 18AUG2009 hypolimnion	DOE Joint Genome Institute (JGI)	3300000778	Trout Bog, Vilas County, Wisconsin, USA	Environmental	Aquatic	Lake, Lentic	Freshwater	Freshwater	0	0	freshwater
3300004553	*Microbiome	Permanent Draft	Freshwater sediment methanotrophic microbial communities from Lake Washington under simulated oxygen tension	Freshwater sediment methanotrophic microbial communities from Lake Washington under simulated oxygen tension - Sediment Metatranscriptome 104_HOW12 (Metagenome Metatranscriptome)	DOE Joint Genome Institute (JGI)	3300004553	USA: Lake Washington, Seattle, Washington	Environmental	Aquatic	Sediment	Freshwater	Freshwater Sediment	51945840	122364	freshwater
3300000773	*Microbiome	Draft	Freshwater microbial communities from Lake Mendota and Trout Bog Lake, Wisconsin, USA	Freshwater microbial communities from Trout Bog Lake, WI - 14NOV2007 epilimnion	DOE Joint Genome Institute (JGI)	3300000773	Trout Bog, Vilas County, Wisconsin, USA	Environmental	Aquatic	Lake, Lentic	Freshwater	Freshwater	0	0	freshwater
3300006310	*Microbiome	Permanent Draft	Marine microbial communities from the North Pacific Subtropical Gyre, ALOHA station	Marine microbial communities from North Pacific Subtropical Gyre, Station ALOHA - HOT229_3_0500m	University of Hawaii	3300006310	Pacific Ocean	Environmental	Aquatic	Oceanic	Marine	Marine	1249190898	1881596	marine
3300016325	*Microbiome	Permanent Draft	Bacterial and archaeal communities from various locations to study Microbial Dark Matter (Phase II)	Sorted cell/s from groundwater in Nye County Groundwater Evaluation Oasis Valley 2, Nevada, USA - Omnitrophica bacterium SCGC_AG-278-N03	DOE Joint Genome Institute (JGI)	3300016325	USA: Nevada	Environmental	Aquatic	Groundwater	Freshwater	groundwater	839074	778	freshwater
3300024329	*Microbiome	Permanent Draft	Seawater microbial communities from Monterey Bay, California, United States	Seawater microbial communities from Monterey Bay, California, United States - 39D	DOE Joint Genome Institute (JGI)	3300024329	USA: California	Environmental	Aquatic	Coastal	Marine	seawater	323930072	639267	marine
3300008845	*Microbiome	Permanent Draft	Microbial communities of surface water sampled in Lagrangian time series from North Pacific Subtropical Gyre	Microbial communities of surface water sampled in Lagrangian time series from North Pacific Subtropical Gyre - BioLINCS_ESP_3003	Massachusetts Institute of Technology	3300008845	North Pacific Ocean	Environmental	Aquatic	Oceanic	Marine	Surface ocean water	4148578	13984	marine
3300011320	*Microbiome	Permanent Draft	Marine microbial communities from the Southern Atlantic ocean transect to study dissolved organic matter and carbon cycling	Seawater microbial communities from Saanich Inlet, British Columbia, Canada - KN S12 250_A metaT (Metagenome Metatranscriptome) (version 2)	DOE Joint Genome Institute (JGI)	3300011320	Southern Atlantic ocean	Environmental	Aquatic	Oceanic	Marine	Marine Oceanic	104528369	238846	marine
3300017105	*Microbiome	Permanent Draft	The Marine Microbial Eukaryote Meta/transcriptome Sequencing Project (MMETSP)	Metatranscriptome of marine eukaryotic communities from Atlantic Ocean in L1 medium with seawater, 2 C, 33 psu salinity and 581 ?mol photons light - Chaetoceros dichaeta CCMP 1751 (MMETSP1447)	National Center for Genome Resources	3300017105	Atlantic Ocean	Environmental	Aquatic	Unclassified	Marine	marine	23790345	31993	marine
3300038168	*Microbiome	Permanent Draft	Wetland microbial communities from Old Woman Creek delta, Ohio, USA	Metatranscriptome of soil microbial communities from Old Woman Creek estuary, Ohio, United States - Sept_M1_C1_D1_A (Metagenome Metatranscriptome)	DOE Joint Genome Institute (JGI)	3300038168	USA: Ohio	Environmental	Aquatic	Wetlands	Freshwater	soil	62122472	134647	freshwater
3300026460	*Microbiome	Permanent Draft	Seawater microbial communities from Monterey Bay, California, United States	Metatranscriptome of seawater microbial communities from Monterey Bay, California, United States - 85R (Metagenome Metatranscriptome)	DOE Joint Genome Institute (JGI)	3300026460	USA: California	Environmental	Aquatic	Coastal	Marine	seawater	216471443	398682	marine
3300016579	*Microbiome	Permanent Draft	Bacterial and archaeal communities from various locations to study Microbial Dark Matter (Phase II)	Sorted cell/s from sediment in Lake Baikal, Irkutsk, Russia - Aminicenantes_bacterium_SCGC_AG-636-O15	DOE Joint Genome Institute (JGI)	3300016579	Russia: Irkutsk	Environmental	Aquatic	Sediment	Freshwater	Freshwater sediment	1953073	1817	freshwater
3300015434	*Microbiome	Permanent Draft	Development of a pipeline for high-throughput recovery of near-complete and complete microbial genomes from complex metagenomic datasets	Sorted cell/s from water of Crystal Geyser, Green River, Utah, USA - CrystG Apr3-4-C04	DOE Joint Genome Institute (JGI)	3300015434	USA: Utah	Environmental	Aquatic	Groundwater	Freshwater	groundwater	88401	116	freshwater
3300015629	*Microbiome	Permanent Draft	Studying microbial cell-cell associations in a wide range of aquatic ecosystems	Enriched cells from Gongxiaoshe hot spring sediment, Tengchong, China - GXS.2.2014 1201 MDM2 GXS p2 16S.N22.double-peak	DOE Joint Genome Institute (JGI)	3300015629	China: Tengchong	Environmental	Aquatic	Hot (42-90C)	Thermal springs	Hot spring sediment	268615	344	other aquatic
3300013116	*Microbiome	Permanent Draft	Marine water column microbial communities of the permanently stratified Cariaco Basin, Venezuela	Marine water column microbial communities of the permanently stratified Cariaco Basin, Venezuela, May cruise - 103m, 2.7-0.2um, replicate b	Georgia Genomics Facility	3300013116	Cariaco Basin, Venezuela	Environmental	Aquatic	Coastal	Marine	marine	417893305	539290	marine
3300032521	*Microbiome	Permanent Draft	Seawater microbial communities from Espelandsvegen Fjord, Bergen, Norway	Metatranscriptome of seawater microbial communities from Espelandsvegen Fjord, Bergen, Norway - Red3_22May_deep (Eukaryote Community Metatranscriptome)	DOE Joint Genome Institute (JGI)	3300032521	Norway: Bergen	Environmental	Aquatic	Fjord	Marine	seawater	1410042781	2497961	marine
3300036937	*Microbiome	Permanent Draft	Salt marsh sediment microbial communities from Sand Creek Marshes, Rowley, MA, United States	Salt marsh sediment microbial communities from Sand Creek Marshes, Rowley, MA, United States - 8WP15	DOE Joint Genome Institute (JGI)	3300036937	USA: Rowley, Massachusetts	Environmental	Aquatic	Intertidal zone	Marine	sediment	687199469	1442809	marine
3300021738	*Microbiome	Permanent Draft	Groundwater microbial communities from three deep subsurface sites in Europe	Sorted cell/s from the Aspo Hard Rock Laboratory (HRL) deep subsurface site groundwater, Oskarshamn, Sweden - uncultured microorganism SbSrfc.KA33.01.E16	DOE Joint Genome Institute (JGI)	3300021738	Sweden: Oskarshamn	Environmental	Aquatic	Groundwater	Freshwater	groundwater	639897	713	freshwater
3300022154	*Microbiome	Permanent Draft	Freshwater microbial communities from McNutts Creek, Athens, Georgia, United States	Metatranscriptome of freshwater microbial communities from McNutts Creek, Athens, Georgia, United States - 1-17 MT (Metagenome Metatranscriptome)	DOE Joint Genome Institute (JGI)	3300022154	USA: Georgia	Environmental	Aquatic	Creek	Freshwater	freshwater	65229250	137745	freshwater
3300023010	*Microbiome	Permanent Draft	Microbial communities from different environments and locations in California and Nevada and their role in C-cycling	Sorted cell/s from Great Boiling Springs water, Nevada, USA - Chlorobi bacterium JGI GBS_4_G19	DOE Joint Genome Institute (JGI)	3300023010	USA: Nevada	Environmental	Aquatic	Hot (42-90C)	Thermal springs	Hot spring water	5740590	5264	other aquatic
3300017102	*Microbiome	Permanent Draft	The Marine Microbial Eukaryote Meta/transcriptome Sequencing Project (MMETSP)	Metatranscriptome of marine eukaryotic communities from Arabian Sea in Prov 50 medium, 20 C, 32 psu salinity and 497 ?mol photons light - Mallomonas sp. CCMP3275 (MMETSP1167)	National Center for Genome Resources	3300017102	Arabian Sea	Environmental	Aquatic	Unclassified	Marine	marine	26426005	31911	marine
3300005642	*Microbiome	Permanent Draft	Saline, thermophilic phototrophic and chemotrophic mat microbial communities from various locations in USA and Mexico	Hypersaline microbial mat communities from Hot Lake, Washington, USA - Hot Lake Consortium UCC-RE (version 2)	DOE Joint Genome Institute (JGI)	3300005642	Hot Lake, Washington, USA	Environmental	Aquatic	Hypersaline	Non-marine Saline and Alkaline	Hypersaline mat	427721363	765179	other aquatic
3300007152	*Microbiome	Finished	Seawater and marine sponges microbial communities from Papua New Guinea CO2 seeps	Seawater microbiome, Papua New Guinea CO2 seep, Dobu bubble, waterEBds3	University of New South Wales	3300007152	Dobu bubble site, Papua New Guinea	Environmental	Aquatic	Volcanic	Marine	Volcanic CO2 seeps	148793567	361655	marine
3300023903	*Microbiome	Permanent Draft	Freshwater microbial communities from McNutts Creek, Athens, Georgia, United States	Sorted cell/s from McNutts Creek water, Athens, Georgia, United States - Uncultured microbe Ottese.MC29.SYBR.01.E19	DOE Joint Genome Institute (JGI)	3300023903	USA: Georgia	Environmental	Aquatic	Creek	Freshwater	freshwater	858115	937	freshwater
3300009774	*Microbiome	Permanent Draft	Bacterial and archaeal communities from various locations to study Microbial Dark Matter (Phase II)	Glacier valley bacterial and archeal communities from Borup Fiord, Nunavut, Canada, to study Microbial Dark Matter (Phase II) - lysozymeSSSS metaG	DOE Joint Genome Institute (JGI)	3300009774	Borup Fiord, Nunavut, Canada	Environmental	Aquatic	Ice	Freshwater	Glacier valley	907025361	1723962	freshwater
3300015991	*Microbiome	Permanent Draft	Bacterial and archaeal communities from various locations to study Microbial Dark Matter (Phase II)	Sorted cell/s from groundwater in Nye County Groundwater Evaluation Oasis Valley 2, Nevada, USA - Armatimonadetes bacterium SCGC_AG-657-O07	DOE Joint Genome Institute (JGI)	3300015991	USA: Nevada	Environmental	Aquatic	Groundwater	Freshwater	groundwater	399991	461	freshwater
3300021905	*Microbiome	Permanent Draft	Marine eukaryotic phytoplankton communities from the Norwegian Sea, Arctic and Atlantic Ocean	Metatranscriptome of marine eukaryotic phytoplankton communities from the Arctic Ocean - ARK-2S (Eukaryote Community Metatranscriptome)	DOE Joint Genome Institute (JGI)	3300021905	Arctic Ocean	Environmental	Aquatic	Oceanic	Marine	Marine	105044623	210727	marine
3300004058	*Microbiome	Permanent Draft	Natural and restored wetland microbial communities from the San Francisco Bay, California, USA, that impact long-term carbon sequestration	Wetland microbial communities from San Francisco Bay, California, USA, that impact long-term carbon sequestration - Sandmound_ThreeSqB_D1	DOE Joint Genome Institute (JGI)	3300004058	USA: San Francisco Bay, California	Environmental	Aquatic	Wetlands	Marine	Natural and restored wetlands	615862954	2092290	marine
3300021096	*Microbiome	Permanent Draft	Virus host interactions at the single cell level in hot springs of Yellowstone National Park, Wyoming, USA	Sorted archaeal cell/s from hot spring water in Nymph Lake, Yellowstone National Park, Wyoming, USA - Nanoarchaeota archaeon AD-903-B14	Oregon State University	3300021096	USA: Wyoming	Environmental	Aquatic	Hot (42-90C)	Thermal springs	Hot spring water	39537	49	other aquatic
3300011285	*Microbiome	Permanent Draft	Marine microbial communities from the Southern Atlantic ocean transect to study dissolved organic matter and carbon cycling	Seawater microbial communities from Saanich Inlet, British Columbia, Canada - KN S23 NT38 metaT (Metagenome Metatranscriptome) (version 2)	DOE Joint Genome Institute (JGI)	3300011285	Southern Atlantic ocean	Environmental	Aquatic	Oceanic	Marine	Marine Oceanic	29030342	64590	marine
3300021664	*Microbiome	Permanent Draft	Groundwater microbial communities from three deep subsurface sites in Europe	Sorted cell/s from the Olkiluoto Island deep subsurface site groundwater, Finland - uncultured microorganism JGI SbSrfc.KR11.SmLR.04.J8	DOE Joint Genome Institute (JGI)	3300021664	Finland: the Olkiluoto Island	Environmental	Aquatic	Groundwater	Freshwater	groundwater	182609	222	freshwater
2236876009	*Microbiome	Permanent Draft	Marine and estuarine microbial communities from Columbia River Coastal Margin	Marine microbial communities from Columbia River, CM, sample from Newport Hydroline, GS310-0p8-Hyp-75m	University of South Carolina	2236876009	Newport Hydroline 10 km (NH10)	Environmental	Aquatic	Intertidal zone	Marine	Marine estuarine	95066886	290484	marine
3300027225	*Microbiome	Permanent Draft	Estuarine microbial communities from the Columbia River estuary, to analyze effect of nutrient fluxes, a time series	Estuarine microbial communities from the Columbia River estuary - metaG 1549A-3 (SPAdes)	DOE Joint Genome Institute (JGI)	3300027225	Columbia River Estuary, USA	Environmental	Aquatic	Intertidal zone	Marine	Estuarine	138715428	286946	marine
3300008115	*Microbiome	Permanent Draft	Harmful Algal Blooms in Lake Erie	Freshwater microbial communities from Harmful Algal Blooms in Lake Erie, Western Basin, USA - Station WLE2, Sample E2014-0106-100-LTR	University of Michigan	3300008115	Lake Erie, USA	Environmental	Aquatic	Lake	Freshwater	Freshwater, plankton	245297386	413120	freshwater
3300013123	*Microbiome	Permanent Draft	Methane metabolizing microbial communities from different methane-rich environments from various locations	Freshwater microbial communities from Kabuno Bay, South-Kivu, Congo - kab_022012_11m	DOE Joint Genome Institute (JGI)	3300013123	Democratic Republic of the Congo: South-Kivu	Environmental	Aquatic	Lake	Freshwater	freshwater	1103775151	1972727	freshwater
3300026353	*Microbiome	Permanent Draft	Sediment microbial communities from tidal freshwater marsh on Altamaha River, Georgia, United States	Sediment microbial communities from tidal freshwater marsh on Altamaha River, Georgia, United States - 7-17 PR4	DOE Joint Genome Institute (JGI)	3300026353	USA: Georgia	Environmental	Aquatic	Wetlands	Freshwater	sediment	122453872	366839	freshwater
3300020419	*Microbiome	Permanent Draft	Marine viral and eukaryotic protist communities collected from different water depths during Tara Oceans survey	Marine microbial communities from Tara Oceans - TARA_X000000263 (ERX555964-ERR598955)	CEA Genoscope	3300020419	TARA_004	Environmental	Aquatic	Unclassified	Marine	Marine	1147475900	2795828	marine
3300001923	*Microbiome	Permanent Draft	Marine microbial communities from Global Ocean Sampling (GOS)	Marine microbial communities from the Tropical South Pacific Ocean - GS038	J. Craig Venter Institute (JCVI)	3300001923	South Pacific Ocean	Environmental	Aquatic	Oceanic	Marine	Marine	451181	795	marine
3300036220	*Microbiome	Permanent Draft	Enriched cells of cold seep sediment from various locations in Pacific Ocean	Enriched cells of cold seep sediment from Mound 12 at the coast of Costa Rica, Pacific Ocean - ANME aggregate JGI_Orphan.9063.BNCT.2.G9	DOE Joint Genome Institute (JGI)	3300036220	Pacific Ocean: coast of Costa Rica	Environmental	Aquatic	Cold seeps	Marine	sediment	1319723	1425	marine
3300019461	*Microbiome	Permanent Draft	Seawater microbial communities and sorted cell/s from Western Sargasso Sea	Sorted cell/s from marine samples in Sargasso Sea - Pelagibacteraceae bacterium JGI BSAE-1614-2.D8	DOE Joint Genome Institute (JGI)	3300019461	Western Sargasso Sea	Environmental	Aquatic	Oceanic	Marine	seawater	36134	56	marine
3300005794	*Microbiome	Permanent Draft	Subglacial freshwater microbial communities from Lake Whillans, Antarctica	Subglacial sediment microbial community from Lake Whillans, Antarctica - at 0-2 cm depth	The Marine Biological Laboratory	3300005794	West Antarctica	Environmental	Aquatic	Sediment	Freshwater	sediment	12994523	23250	freshwater
3300024516	*Microbiome	Permanent Draft	Deep subsurface microbial communities from various oceans to uncover new lineages of life (NeLLi)	Deep subsurface microbial communities from Mariana Trench to uncover new lineages of life (NeLLi) - CR02 metaG (SPAdes)	DOE Joint Genome Institute (JGI)	3300024516	Pacific Ocean: Mariana Trench	Environmental	Aquatic	Ocean trench	Marine	Deep subsurface	1115860739	2618447	marine
3300015725	*Microbiome	Permanent Draft	Development of a pipeline for high-throughput recovery of near-complete and complete microbial genomes from complex metagenomic datasets	Sorted cell/s from water of Crystal Geyser, Green River, Utah, USA - CrystG Aug3-3-D12	DOE Joint Genome Institute (JGI)	3300015725	USA: Utah	Environmental	Aquatic	Groundwater	Freshwater	groundwater	137586	179	freshwater
3300019632	*Microbiome	Permanent Draft	Bacterial and archaeal communities from various locations to study Microbial Dark Matter (Phase II)	Sorted cell/s from hot spring microbial mat in Cone Pool, Little Hot Creek, California, USA - bacterium_unknown_SCGC_AG-650-C14	DOE Joint Genome Institute (JGI)	3300019632	USA: California, Little Hot Creek	Environmental	Aquatic	Hot (42-90C)	Thermal springs	Hot spring microbial mat	91023	109	other aquatic
3300005247	*Microbiome	Permanent Draft	Anoxygenic and chlorotrophic microbial mat microbial communities from Yellowstone National Park, USA	Anoxygenic and chlorotrophic microbial mat microbial communities from Yellowstone National Park, USA - YNP MS_2000_T MetaT (Metagenome Metatranscriptome)	DOE Joint Genome Institute (JGI)	3300005247	USA: Wyoming: Yellowstone National Park	Environmental	Aquatic	Hot (42-90C)	Thermal springs	Anoxygenic and chlorotrophic	55913157	136091	other aquatic
3300018659	*Microbiome	Permanent Draft	Marine viral and eukaryotic protist communities collected from different water depths during Tara Oceans survey	Metatranscriptome of marine eukaryotic protist communities collected during Tara Oceans survey from station TARA_142 - TARA_N000003102 (ERX1782249-ERR1712111)	Canada's Michael Smith Genome Sciences Centre	3300018659	Gulf of Mexico: TARA_142	Environmental	Aquatic	Unclassified	Marine	Marine	108130804	224477	marine
3300021328	*Microbiome	Permanent Draft	Estuarine microbial communities from the Columbia River estuary, to analyze effect of nutrient fluxes, a time series	Metatranscriptome of estuarine water microbial communities from the Columbia River estuary, Oregon, United States - R877 (Metagenome Metatranscriptome)	DOE Joint Genome Institute (JGI)	3300021328	USA: Oregon	Environmental	Aquatic	Intertidal zone	Marine	Estuarine water	147281278	358912	marine
3300009376	*Microbiome	Permanent Draft	Marine water column microbial communities of the permanently stratified Cariaco Basin, Venezuela	Combined Assembly of Gp0137079, Gp0137080	Georgia Genomics Facility	3300009376	Cariaco Basin, Venezuela	Environmental	Aquatic	Coastal	Marine	marine	934248378	1247923	marine
3300018579	*Microbiome	Permanent Draft	Marine viral and eukaryotic protist communities collected from different water depths during Tara Oceans survey	Metatranscriptome of marine eukaryotic protist communities collected during Tara Oceans survey from station TARA_072 - TARA_N000000845 (ERX1782161-ERR1712236)	Canada's Michael Smith Genome Sciences Centre	3300018579	South Atlantic Ocean: TARA_072	Environmental	Aquatic	Unclassified	Marine	Marine	34123578	79730	marine
3300007649	*Microbiome	Permanent Draft	Estuarine microbial communities from the Columbia River estuary, to analyze effect of nutrient fluxes, a time series	Estuarine microbial communities from the Columbia River estuary - metaG 1560A-3	DOE Joint Genome Institute (JGI)	3300007649	Columbia River Estuary, USA	Environmental	Aquatic	Intertidal zone	Marine	Estuarine	336278933	621653	marine
3300020451	*Microbiome	Permanent Draft	Marine viral and eukaryotic protist communities collected from different water depths during Tara Oceans survey	Marine microbial communities from Tara Oceans - TARA_B100001778 (ERX555927-ERR598996)	CEA Genoscope	3300020451	TARA_150	Environmental	Aquatic	Unclassified	Marine	Marine	1387957015	3441274	marine
3300024958	*Microbiome	Permanent Draft	Freshwater sediment methanotrophic microbial communities from Lake Washington under simulated oxygen tension	Freshwater sediment methanotrophic microbial communities from Lake Washington under simulated oxygen tension - Sediment Metagenome 28_LOW6 (SPAdes)	DOE Joint Genome Institute (JGI)	3300024958	USA: Lake Washington, Seattle, Washington	Environmental	Aquatic	Sediment	Freshwater	Freshwater	95132069	147403	freshwater
3300017997	*Microbiome	Permanent Draft	Soil and sediment microbial communities from the East River, CO, USA	Groundwater sediment microbial communities from an aquifer in East River, Colorado, USA - PLM1_100_coex	DOE Joint Genome Institute (JGI)	3300017997	USA: East River, Colorado	Environmental	Aquatic	Unclassified	Sediment	Groundwater sediment	493270987	1115595	other aquatic
3300037912	*Microbiome	Permanent Draft	Extremophilic microbial mat communities from USA and Mexico	Sorted cell/s from Washburn Hot Springs sediment, YNP, Wyoming, USA - JGI_FPMMC.Washbrn.SYBR.01.D12	DOE Joint Genome Institute (JGI)	3300037912	USA: Wyoming	Environmental	Aquatic	Hot (42-90C)	Thermal springs	sediment	1029001	1031	other aquatic
3300010496	*Microbiome	Permanent Draft	Bacterial and archaeal communities from various locations to study Microbial Dark Matter (Phase II)	Hot spring sediment microbial communities from Dewar Creek, Canada - MDM2.DC4.SYBR.4.M20.16S negative	DOE Joint Genome Institute (JGI)	3300010496	Canada: British Columbia	Environmental	Aquatic	Hot (42-90C)	Thermal springs	Hot spring sediment	313862	453	other aquatic
3300019118	*Microbiome	Permanent Draft	Marine viral and eukaryotic protist communities collected from different water depths during Tara Oceans survey	Metatranscriptome of marine eukaryotic protist communities collected during Tara Oceans survey from station TARA_025 - TARA_A100000396 (ERX1782223-ERR1711898)	Canada's Michael Smith Genome Sciences Centre	3300019118	Mediterranean Sea: TARA_025	Environmental	Aquatic	Unclassified	Marine	Marine	82466664	217063	marine
3300025971	*Microbiome	Permanent Draft	Natural and restored wetland microbial communities from the San Francisco Bay, California, USA, that impact long-term carbon sequestration	Wetland microbial communities from San Francisco Bay, California, USA, that impact long-term carbon sequestration - RushOxbow_ThreeSqC_D2 (SPAdes)	DOE Joint Genome Institute (JGI)	3300025971	USA: San Francisco Bay, California	Environmental	Aquatic	Wetlands	Marine	Natural and restored wetlands	223891873	456133	marine
3300018105	*Microbiome	Permanent Draft	Microbial communities from different environments and locations in California and Nevada and their role in C-cycling	Sorted cell/s from Mono Lake water, California, USA - MonoL_Mono2_J17	DOE Joint Genome Institute (JGI)	3300018105	USA: California	Environmental	Aquatic	Unclassified	Non-marine Saline and Alkaline	Saline and alkaline water	194117	216	other aquatic
3300018310	*Microbiome	Permanent Draft	Bacterial and archaeal communities from various locations to study Microbial Dark Matter (Phase II)	Sorted cell/s from hot spring microbial mat in Cone Pool, Little Hot Creek, California, USA - Chlorobiales_bacterium_SCGC_AG-650-A18	DOE Joint Genome Institute (JGI)	3300018310	USA: California, Little Hot Creek	Environmental	Aquatic	Hot (42-90C)	Thermal springs	Hot spring microbial mat	1414342	1253	other aquatic
3300003223	*Microbiome	Permanent Draft	Bog forest soil microbial communities from Calvert Island, British Columbia, Canada	Bog forest soil microbial communities from Calvert Island, British Columbia, Canada - ECP04_OM2	DOE Joint Genome Institute (JGI)	3300003223	Calvert Island, British Columbia, Canada	Environmental	Aquatic	Wetlands	Freshwater	Bog forest soil	53352431	142636	freshwater
3300026512	*Microbiome	Permanent Draft	Marine microbial communities from hydrothermal vents in the Atlantic and Pacific Ocean	Hydrothermal vent microbial communities from Guaymas Basin, Mexico - 4559-240	DOE Joint Genome Institute (JGI)	3300026512	Mexico: Guaymas Basin	Environmental	Aquatic	Hydrothermal vents	Marine	hydrothermal vent	417525177	737412	marine
3300016837	*Microbiome	Permanent Draft	The Marine Microbial Eukaryote Meta/transcriptome Sequencing Project (MMETSP)	Metatranscriptome of marine eukaryotic communities from Sargasso Sea in f/2 medium with seawater, no silicate, 21 C, 35 psu salinity and 452 ?mol photons light - Pycnococcus sp. CCMP1998 (MMETSP1085)	National Center for Genome Resources	3300016837	Sargasso Sea	Environmental	Aquatic	Oceanic	Marine	marine	12858434	12556	marine
3300024540	*Microbiome	Permanent Draft	Freshwater microbial communities amended with dissolved organic matter (DOM) from various rivers in the United States	Metatranscriptome of freshwater microbial communities from Mississippi River, Louisiana, United States - Miss_Cont_RepA_8d (Metagenome Metatranscriptome)	DOE Joint Genome Institute (JGI)	3300024540	USA: Louisiana	Environmental	Aquatic	River	Freshwater	Freshwater	144484464	301780	freshwater
3300028287	*Microbiome	Permanent Draft	Marine microbial communities from expanding oxygen minimum zones in the northeastern subarctic Pacific Ocean	Marine microbial communities from Saanich Inlet, British Columbia, Canada - SI060_120m	DOE Joint Genome Institute (JGI)	3300028287	Canada: British Columbia	Environmental	Aquatic	Inlet	Marine	marine	556195538	1057718	marine
3300026412	*Microbiome	Permanent Draft	Freshwater microbial communities amended with dissolved organic matter (DOM) from various rivers in the United States	Metatranscriptome of freshwater microbial communities from St. Lawrence River, New York, United States - Law_Atlam_RepA_8d (Metagenome Metatranscriptome)	DOE Joint Genome Institute (JGI)	3300026412	USA: New York	Environmental	Aquatic	River	Freshwater	Freshwater	106122506	202459	freshwater
3300010288	*Microbiome	Permanent Draft	Bacterial and archaeal communities from various locations to study Microbial Dark Matter (Phase II)	Hot spring microbial communities from South Africa to study Microbial Dark Matter (Phase II) - Tshipise hot spring metaG	DOE Joint Genome Institute (JGI)	3300010288	South Africa: Tshipise	Environmental	Aquatic	Hot (42-90C)	Thermal springs	Hot spring	309030554	610928	other aquatic
3300018506	*Microbiome	Permanent Draft	Marine viral and eukaryotic protist communities collected from different water depths during Tara Oceans survey	Metatranscriptome of marine eukaryotic protist communities collected during Tara Oceans survey from station TARA_093 - TARA_N000001306 (ERX1782389-ERR1712009)	Canada's Michael Smith Genome Sciences Centre	3300018506	Pacific Ocean: TARA_093	Environmental	Aquatic	Unclassified	Marine	Marine	2032256	6319	marine
3300017707	*Microbiome	Permanent Draft	Freshwater lake microbial communities from the Great Lakes, USA, analyzing microbial food webs and carbon cycling	Freshwater viral communities from Lake Michigan, USA - Fa13.ND.MLB.S.N	DOE Joint Genome Institute (JGI)	3300017707	USA: Michigan	Environmental	Aquatic	Lake	Freshwater	Freshwater lake	167852994	407860	freshwater
3300011255	*Microbiome	Permanent Draft	Environmental DNA from seawater and marine sediment	Marine sediment microbial communities from Japan Sea near Toyama Prefecture, Japan - 2015_5, permeate	Toyama Prefectural University	3300011255	Japan Sea near Toyama Prefecture, JAPAN	Environmental	Aquatic	Coastal	Marine	marine	99852466	294439	marine
3300003650	*Microbiome	Permanent Draft	Subglacial freshwater microbial communities from Lake Whillans, Antarctica	Subglacial freshwater microbial communities from Lake Whillans, Antarctica - 3.0 micron filter		3300003650	West Antarctica	Environmental	Aquatic	Ice	Freshwater	Subglacial freshwater	19186035	30683	freshwater
3300018624	*Microbiome	Permanent Draft	Metatranscriptome of marine microbial communities from deep sea water colum in Eastern Mediterranean Sea	Metatranscriptome of marine microbial communities from deep sea water colum in Eastern Mediterranean Sea - KM3-5	Woods Hole Oceanographic Institution	3300018624	Eastern Mediterranean Sea	Environmental	Aquatic	Unclassified	Marine	Marine	19263251	40436	marine
3300011280	*Microbiome	Permanent Draft	Marine microbial communities from the Southern Atlantic ocean transect to study dissolved organic matter and carbon cycling	Seawater microbial communities from Saanich Inlet, British Columbia, Canada - KN S23 NT37 metaT (Metagenome Metatranscriptome) (version 2)	DOE Joint Genome Institute (JGI)	3300011280	Southern Atlantic ocean	Environmental	Aquatic	Oceanic	Marine	Marine Oceanic	17410433	38102	marine
3300018412	*Microbiome	Permanent Draft	Freshwater and sediment microbial communities from various areas in North America, analyzing microbe dynamics in response to fracking	Freshwater microbial communities from Pennsylvania, USA, analyzing microbe dynamics in response to fracking - TARM_MetaG_T3A_14	DOE Joint Genome Institute (JGI)	3300018412	USA: Pennsylvania	Environmental	Aquatic	Unclassified	Freshwater	watersheds	661153517	1369643	freshwater
3300009357	*Microbiome	Permanent Draft	Aquatic microbial communities from Amazon river, Brazil and North Atlantic Ocean	Microbial communities of water from the North Atlantic ocean - ACM13	University of Georgia	3300009357	North Pacific Ocean	Environmental	Aquatic	Oceanic	Marine	Surface ocean water	65021362	198649	marine
3300014169	*Microbiome	Permanent Draft	Peatland microbial communities from Minnesota, USA, analyzing carbon cycling and trace gas fluxes	Peatland microbial communities from Houghton, MN, USA - PEATcosm2014_Bin11_10_metaG	DOE Joint Genome Institute (JGI)	3300014169	USA: Michigan	Environmental	Aquatic	Wetlands	Freshwater	Bog	1632838984	3310865	freshwater
3300021824	*Microbiome	Permanent Draft	Groundwater microbial communities from three deep subsurface sites in Europe	Sorted cell/s from the Aspo Hard Rock Laboratory (HRL) deep subsurface site groundwater, Oskarshamn, Sweden - uncultured microorganism SbSrfc.KA33.01.K14	DOE Joint Genome Institute (JGI)	3300021824	Sweden: Oskarshamn	Environmental	Aquatic	Groundwater	Freshwater	groundwater	1010906	1191	freshwater
3300008226	*Microbiome	Permanent Draft	Methane-oxidizing microbial communities from mesocosms in the Gulf of Mexico and Hudson Canyon, USA	Methane-oxidizing microbial communities from mesocosms in the Gulf of Mexico - GOM9C Gulf of Mexico	DOE Joint Genome Institute (JGI)	3300008226	Gulf of Mexico	Environmental	Aquatic	Unclassified	Marine	Methane seep mesocosm	1058818894	1846540	marine
3300001943	*Microbiome	Permanent Draft	Marine microbial communities from Global Ocean Sampling (GOS)	Marine microbial communities from Cape May, New Jersey, USA - GS010	J. Craig Venter Institute (JCVI)	3300001943	Cape May, New Jersey, USA	Environmental	Aquatic	Intertidal zone	Marine	Marine	57052860	104685	marine
3300027553	*Microbiome	Permanent Draft	Marine archaeal communities from Monterey Bay, CA, that are ammonia-oxidizing	Ammonia-oxidizing marine microbial communities from Monterey Bay, California, USA - CAN11_04_M0_20 (SPAdes)	DOE Joint Genome Institute (JGI)	3300027553	Monterey Bay, California, USA	Environmental	Aquatic	Intertidal zone	Marine	Marine	326707673	718531	marine
3300038327	*Microbiome	Permanent Draft	Marine microbial communities from the Southern Atlantic ocean transect to study dissolved organic matter and carbon cycling	Seawater microbial communities from Saanich Inlet, British Columbia, Canada - SI149_2019_jan_100m	DOE Joint Genome Institute (JGI)	3300038327	Canada: Saanich Inlet, British Columbia	Environmental	Aquatic	Inlet	Marine	seawater	308886846	695343	marine
3300035861	*Microbiome	Permanent Draft	Methane metabolizing microbial communities from different methane-rich environments from various locations	Sorted cell/s from Lake Matano water column, South Sulawesi, Indonesia - Uncultured microbe JGI_Crowe.MatanoW.SYBR.03.D11	DOE Joint Genome Institute (JGI)	3300035861	Indonesia: Lake Matano, South Sulawesi	Environmental	Aquatic	Lake	Freshwater	freshwater	177077	209	freshwater
3300018806	*Microbiome	Permanent Draft	Marine viral and eukaryotic protist communities collected from different water depths during Tara Oceans survey	Metatranscriptome of marine eukaryotic protist communities collected during Tara Oceans survey from station TARA_068 - TARA_N000000722 (ERX1789621-ERR1719484)	Canada's Michael Smith Genome Sciences Centre	3300018806	South Atlantic Ocean: TARA_068	Environmental	Aquatic	Unclassified	Marine	Marine	179521409	423116	marine
3300034619	*Microbiome	Permanent Draft	Phototrophic mat microbial and viral communities from various hot springs in Yellowstone National Park, Wyoming, United States	Sorted cell/s from microbial mat in Mushroom Spring, Yellowstone National Park, Wyoming, United States - Uncultured microbe JGI_YuBhay.Mush09.RedA.1.H11	DOE Joint Genome Institute (JGI)	3300034619	USA: Wyoming	Environmental	Aquatic	Hot (42-90C)	Thermal springs	hot spring phototrophic mat	1094274	1154	other aquatic
3300017099	*Microbiome	Permanent Draft	The Marine Microbial Eukaryote Meta/transcriptome Sequencing Project (MMETSP)	Metatranscriptome of marine eukaryotic communities from Atlantic Ocean in f/2 medium with seawater and 14nM iron, 19 C, 35 psu salinity and 623 ?mol photons light - Thalassiosira weissflogii CCMP 1010 (MMETSP1418)	National Center for Genome Resources	3300017099	Atlantic Ocean	Environmental	Aquatic	Unclassified	Marine	marine	32294623	31925	marine
3300009718	*Microbiome	Permanent Draft	Microbial and viral regulation of community carbon cycling across diverse low-oxygen zones	Marine microbial and viral communities from Louisana Shelf, Gulf of Mexico - GoM_2015_C6C_248_2m (Metagenome Metatranscriptome)	DOE Joint Genome Institute (JGI)	3300009718	Louisana Shelf, Hypoxic Zone, Gulf of Mexico	Environmental	Aquatic	Unclassified	Marine	Marine	4140513	8247	marine
3300022995	*Microbiome	Permanent Draft	Bacterial and archaeal communities from various locations to study Microbial Dark Matter (Phase II)	Sorted cell/s from subterranean lake water in Wind Cave National Park, South Dakota, United States - Uncultured microbe JGI WindCv.32117.SYBR.02.H9	DOE Joint Genome Institute (JGI)	3300022995	USA: South Dakota	Environmental	Aquatic	Subterranean lake	Freshwater	freshwater	815209	969	freshwater
3300038212	*Microbiome	Permanent Draft	Extremophilic microbial mat communities from USA and Mexico	Sorted cell/s from Washburn Hot Springs sediment, YNP, Wyoming, USA - JGI_FPMMC.Washbrn.SYBR.02.H6	DOE Joint Genome Institute (JGI)	3300038212	USA: Wyoming	Environmental	Aquatic	Hot (42-90C)	Thermal springs	sediment	1325608	1573	other aquatic
3300011180	*Microbiome	Permanent Draft	Bacterial and archaeal communities from various locations to study Microbial Dark Matter (Phase II)	Freshwater bacterial and archeal communities from Indian Creek, Illinois, USA - 3C3 metaG	DOE Joint Genome Institute (JGI)	3300011180	USA: Indian Creek, Illinois	Environmental	Aquatic	Unclassified	Freshwater	Freshwater	62790052	140713	freshwater
3300010713	*Microbiome	Permanent Draft	Bacterial and archaeal communities from various locations to study Microbial Dark Matter (Phase II)	Freshwater sediment microbial communities from Lake Baikal, Russia - MDM2.LBSED01.16Sneg.03.B3	DOE Joint Genome Institute (JGI)	3300010713	Russia: Lake Baikal	Environmental	Aquatic	Lake	Freshwater	Freshwater sediment	22562	29	freshwater
3300010661	*Microbiome	Permanent Draft	Bacterial and archaeal communities from various locations to study Microbial Dark Matter (Phase II)	Hot spring sediment microbial communities from Dewar Creek, Canada - MDM2.DC4.SYBR.4.K13.16S negative	DOE Joint Genome Institute (JGI)	3300010661	Canada: British Columbia	Environmental	Aquatic	Hot (42-90C)	Thermal springs	Hot spring sediment	1156959	1388	other aquatic
3300004510	*Microbiome	Permanent Draft	Freshwater sediment methanotrophic microbial communities from Lake Washington under simulated oxygen tension	Freshwater sediment methanotrophic microbial communities from Lake Washington under simulated oxygen tension - Sediment Metatranscriptome 69_HOW9 (Metagenome Metatranscriptome)	DOE Joint Genome Institute (JGI)	3300004510	USA: Lake Washington, Seattle, Washington	Environmental	Aquatic	Sediment	Freshwater	Freshwater	10995804	22659	freshwater
3300016385	*Microbiome	Permanent Draft	Bacterial and archaeal communities from various locations to study Microbial Dark Matter (Phase II)	Sorted cell/s from hot spring sediment in Zodletone spring, Oklahoma, USA - SAR46_bacterium_SCGC_AG-640-N21	DOE Joint Genome Institute (JGI)	3300016385	USA: Oklahoma	Environmental	Aquatic	Hot (42-90C)	Thermal springs	Hot spring sediment	1045620	917	other aquatic
3300021655	*Microbiome	Permanent Draft	Groundwater microbial communities from three deep subsurface sites in Europe	Sorted cell/s from the Olkiluoto Island deep subsurface site groundwater, Finland - uncultured microorganism JGI SbSrfc.KR11.SmLR.05.L6	DOE Joint Genome Institute (JGI)	3300021655	Finland: the Olkiluoto Island	Environmental	Aquatic	Groundwater	Freshwater	groundwater	100360	126	freshwater
3300022126	*Microbiome	Permanent Draft	Groundwater microbial communities from three deep subsurface sites in Europe	Sorted cell/s from Aspo Hard Rock Laboratory (HRL) deep subsurface site groundwater, Oskarshamn, Sweden - uncultured microorganism SbSrfc.SA12.01.E9	DOE Joint Genome Institute (JGI)	3300022126	Sweden: Oskarshamn	Environmental	Aquatic	Groundwater	Freshwater	groundwater	3303596	3010	freshwater
3300038353	*Microbiome	Permanent Draft	Marine microbial communities from North Pacific Gyre, Pacific Ocean	Marine microbial communities from North Pacific Gyre, Pacific Ocean - CSHLIID00-20a-S61C001-0015	Oceanography, University of Hawaii at Manoa	3300038353	Pacific Ocean: North Pacific Gyre: Station ALOHA	Environmental	Aquatic	Oceanic	Marine	Marine	34574037	80140	marine
3300001013	*Microbiome	Permanent Draft	Deep ocean microbial communities from the Global Malaspina Expedition	Marine microbial communities from the Deep Atlantic Ocean - MP0326	DOE Joint Genome Institute (JGI)	3300001013	East of Recife, Brazil, South Atlantic Ocean	Environmental	Aquatic	Oceanic	Marine	Deep ocean	15390833	39504	marine
3300000351	*Microbiome	Draft	Alkaline sediment microbial communities from Soda lakes and Soda Solonchak soils	Alkaline sediment microbial communities from bioreactor in Germany - Reactor TP_S2	DOE Joint Genome Institute (JGI)	3300000351	Germany	Environmental	Aquatic	Alkaline	Non-marine Saline and Alkaline	Alkaline sediment	45604573	70546	other aquatic
3300015698	*Microbiome	Permanent Draft	Development of a pipeline for high-throughput recovery of near-complete and complete microbial genomes from complex metagenomic datasets	Sorted cell/s from water of Crystal Geyser, Green River, Utah, USA - CrystG Aug3-3-C11	DOE Joint Genome Institute (JGI)	3300015698	USA: Utah	Environmental	Aquatic	Groundwater	Freshwater	groundwater	112107	117	freshwater
3300039075	*Microbiome	Permanent Draft	Freshwater lake viral communities from Lake Michigan, near Chicago, USA	Freshwater lake viral communities from Lake Michigan, near Chicago, USA- Wilmette140610..1V	Genewiz Inc., Loyola University	3300039075	USA: Chicago Lake Michigan	Environmental	Aquatic	Lake	Freshwater	Freshwater lake	33885190	62380	freshwater
3300016189	*Microbiome	Permanent Draft	Development of a pipeline for high-throughput recovery of near-complete and complete microbial genomes from complex metagenomic datasets	Sorted cell/s from Crystal Geyser water, Green River, Utah, USA - CrystG Aug02-3-L07	DOE Joint Genome Institute (JGI)	3300016189	USA: Utah	Environmental	Aquatic	Groundwater	Freshwater	groundwater	601238	725	freshwater
3300001667	*Microbiome	Permanent Draft	Marine microbial communities from the Santa Barbara Basin, California, USA	barOA		3300001667	USA: California: Santa Barbara Basin	Environmental	Aquatic	Cold seeps	Marine	Marine	11034474	23686	marine
3300005494	*Microbiome	Permanent Draft	Anoxygenic and chlorotrophic microbial mat microbial communities from Yellowstone National Park, USA	Anoxygenic and chlorotrophic microbial mat microbial communities from Yellowstone National Park, USA - YNP MS_1600(2)_B MetaT (Metagenome Metatranscriptome)	DOE Joint Genome Institute (JGI)	3300005494	USA: Wyoming: Yellowstone National Park	Environmental	Aquatic	Hot (42-90C)	Thermal springs	Anoxygenic and chlorotrophic	56347721	144431	other aquatic
3300036007	*Microbiome	Permanent Draft	Phototrophic mat microbial and viral communities from various hot springs in Yellowstone National Park, Wyoming, United States	Sorted cell/s from microbial mat in Mushroom Spring, Yellowstone National Park, Wyoming, United States - Uncultured microbe JGI_YuBhay.Mush04.RedA.02.M11	DOE Joint Genome Institute (JGI)	3300036007	USA: Wyoming	Environmental	Aquatic	Hot (42-90C)	Thermal springs	hot spring phototrophic mat	764571	822	other aquatic
3300038595	*Microbiome	Permanent Draft	Oyster larvae and tank water microbial communities from oyster tank in Dauphin Island, Alabama, USA	Water microbial communities from oyster tank in Dauphin Island, Alabama, USA - 113W	U.S. Food and Drug Administration	3300038595	USA: Dauphin Island, Alabama	Environmental	Aquatic	Unclassified	Aquaculture	Water	22799965	48182	other aquatic
3300010050	*Microbiome	Permanent Draft	Microbial community associated with xenic strain of Nostoc sp. EX-5-1	Microbial community associated with xenic strain of Nostoc sp. EX-5-1	Oregon State University	3300010050	unknown	Environmental	Aquatic	Unclassified	Unclassified	xenic strain	138932135	182664	other aquatic
3300023108	*Microbiome	Permanent Draft	Coastal salt marsh microbial communities from the Groves Creek Marsh, Skidaway Island, Georgia	Coastal salt marsh microbial communities from the Groves Creek Marsh, Skidaway Island, Georgia - 101403AT metaG	DOE Joint Genome Institute (JGI)	3300023108	USA: Georgia	Environmental	Aquatic	Intertidal zone	Marine	Salt marsh	1083026884	2156287	marine
3300018203	*Microbiome	Permanent Draft	Microbial communities from different environments and locations in California and Nevada and their role in C-cycling	Sorted cell/s from Great Boiling Springs water, Nevada, USA - GBS_GBS2-4_C18	DOE Joint Genome Institute (JGI)	3300018203	USA: Nevada	Environmental	Aquatic	Hot (42-90C)	Thermal springs	Hot spring water	480648	504	other aquatic
3300022037	*Microbiome	Permanent Draft	Bacterial and archaeal communities from various locations to study Microbial Dark Matter (Phase II)	Sorted cell/s from sediment in Lake Baikal, Irkutsk, Russia - Atribacteria bacterium JGI MDM2 LBsed72-1-E10	DOE Joint Genome Institute (JGI)	3300022037	Russia: Irkutsk, Lake Baikal	Environmental	Aquatic	Sediment	Freshwater	freshwater sediment	841232	974	freshwater
3300001849	*Microbiome	Permanent Draft	Marine plankton microbial communities from the Amazon River plume, Atlantic Ocean	Marine plankton microbial communities from the Amazon River plume, Atlantic Ocean - RCM26, ROCA_DNA190_2.0um_MCP-N_C_2b		3300001849	Afu?, Para, Brazil	Environmental	Aquatic	Lotic	Freshwater	Marine plankton	217872857	511768	freshwater
3300006374	*Microbiome	Permanent Draft	Aqueous microbial communities from the Delaware River/Bay and Chesapeake Bay under freshwater to marine salinity gradient to study organic matter cycling in a time-series	Aqueous microbial communities from the Delaware River and Bay under freshwater to marine salinity gradient to study organic matter cycling in a time-series - DEBay_Sum_29_D_>0.8_RNA1 (Metagenome Metatranscriptome)	DOE Joint Genome Institute (JGI)	3300006374	USA: Delaware	Environmental	Aquatic	Coastal	Marine	Aqueous	125690781	360623	marine
3300017461	*Microbiome	Permanent Draft	Yellowstone National Park Obsidian Pool microbial communities	Hotspring sediment microbial communities from Obsidian Pool, Yellowstone National Park, Wyoming, USA - Obsidian 5. Combined Assembly of Gp0212721, Gp0212722	Stanford University	3300017461	YNP, Wyoming, USA	Environmental	Aquatic	Hot (42-90C)	Thermal springs	hotspring sediment	40788226	43069	other aquatic
3300031331	*Microbiome	Permanent Draft	Salt marsh sediment microbial communities from the Plum Island Ecosystem LTER, Massachusetts, United States	Salt marsh sediment microbial communities from the Plum Island Ecosystem LTER, Massachusetts, United States - WE1603-150	DOE Joint Genome Institute (JGI)	3300031331	USA: Massachusetts	Environmental	Aquatic	Intertidal zone	Marine	salt marsh	397689442	744646	marine
3300023863	*Microbiome	Permanent Draft	Groundwater microbial communities from three deep subsurface sites in Europe	Sorted cell/s from the Olkiluoto Island deep subsurface site groundwater, Finland - uncultured microorganism JGI SbSrfc.KR13.SmLR.04.M9	DOE Joint Genome Institute (JGI)	3300023863	Finland: the Olkiluoto Island	Environmental	Aquatic	Groundwater	Freshwater	groundwater	654412	733	freshwater
3300030756	*Microbiome	Permanent Draft	Marine microbial communities from the Southern Atlantic ocean transect to study dissolved organic matter and carbon cycling	Seawater microbial communities from Saanich Inlet, British Columbia, Canada - DeepDOM_E6_T_0.2 metaT (Eukaryote Community Metatranscriptome)	DOE Joint Genome Institute (JGI)	3300030756	Southern Atlantic ocean	Environmental	Aquatic	Oceanic	Marine	Marine	577393492	1921948	marine
3300018899	*Microbiome	Permanent Draft	Marine viral and eukaryotic protist communities collected from different water depths during Tara Oceans survey	Metatranscriptome of marine eukaryotic protist communities collected during Tara Oceans survey from station TARA_085 - TARA_N000001029 (ERX1809754-ERR1740133)	Canada's Michael Smith Genome Sciences Centre	3300018899	South Atlantic Ocean: TARA_085	Environmental	Aquatic	Unclassified	Marine	Marine	276795896	630000	marine
3300003714	*Microbiome	Permanent Draft	Marine microbial communities from expanding oxygen minimum zones in the northeastern subarctic Pacific Ocean	Marine microbial communities from expanding oxygen minimum zones in the Saanich Inlet - ESP_59LU_5_RNA (Metagenome Metatranscriptome)	DOE Joint Genome Institute (JGI)	3300003714	Saanich Inlet, British Columbia, Canada	Environmental	Aquatic	Intertidal zone	Marine	Marine	8238042	16750	marine
3300038209	*Microbiome	Permanent Draft	Extremophilic microbial mat communities from USA and Mexico	Sorted cell/s from Washburn Hot Springs sediment, YNP, Wyoming, USA - JGI_FPMMC.Washbrn.SYBR.02.H20	DOE Joint Genome Institute (JGI)	3300038209	USA: Wyoming	Environmental	Aquatic	Hot (42-90C)	Thermal springs	sediment	774083	901	other aquatic
3300022942	*Microbiome	Permanent Draft	Bacterial and archaeal communities from various locations to study Microbial Dark Matter (Phase II)	Sorted cell/s from subterranean lake water in Wind Cave National Park, South Dakota, United States - Uncultured microbe JGI WindCv.32117.SYBR.02.D10	DOE Joint Genome Institute (JGI)	3300022942	USA: South Dakota	Environmental	Aquatic	Subterranean lake	Freshwater	freshwater	32555	34	freshwater
3300002665	*Microbiome	Permanent Draft	Marine microbial communities from expanding oxygen minimum zones in the northeastern subarctic Pacific Ocean	Marine microbial communities from expanding oxygen minimum zones in the Saanich Inlet - MetaT SI074_200m_A (Metagenome Metatranscriptome)	DOE Joint Genome Institute (JGI)	3300002665	British Columbia, Canada	Environmental	Aquatic	Intertidal zone	Marine	Marine	9352841	19904	marine
3300005837	*Microbiome	Permanent Draft	Exploring phylogenetic diversity in Port Hacking ocean in Sydney, Australia	Exploring phylogenetic diversity in Port Hacking ocean in Sydney, Australia - Port Hacking PH4 TJ4-TJ18	Australian Centre for Ecogenomics	3300005837	Port Hacking, Australia	Environmental	Aquatic	Coastal	Marine	marine surface water	3061449005	7214657	marine
3300033580	*Microbiome	Permanent Draft	Saline lake microbial communities from various lakes in Antarctica	Sorted cell/s from Ace Lake middle layer water, Antarctica - uncultured microorganism SVG957_P3_M22	DOE Joint Genome Institute (JGI)	3300033580	Antarctica: Ace Lake	Environmental	Aquatic	Saline	Non-marine Saline and Alkaline	saline water	18428	47	other aquatic
3300037603	*Microbiome	Permanent Draft	Phycosphere-associated microbial communities from algal ponds	Phycosphere-associated microbial communities from algal raceway, Corpus Christi, Texas, United States - ARW1_20151124	DOE Joint Genome Institute (JGI)	3300037603	USA: Corpus Christi, Texas	Environmental	Aquatic	Saline	Non-marine Saline and Alkaline	phycosphere	255755498	352276	other aquatic
3300037971	*Microbiome	Permanent Draft	Extremophilic microbial mat communities from USA and Mexico	Sorted cell/s from Washburn Hot Springs sediment, YNP, Wyoming, USA - JGI_FPMMC.Washbrn.SYBR.04.H18	DOE Joint Genome Institute (JGI)	3300037971	USA: Wyoming	Environmental	Aquatic	Hot (42-90C)	Thermal springs	sediment	70753	97	other aquatic
3300003525	*Microbiome	Permanent Draft	Diffuse hydrothermal flow volcanic vent microbial communities from Axial Seamount, northeast Pacific ocean	Diffuse hydrothermal flow volcanic vent microbial communities from Axial Seamount, northeast Pacific ocean - Sample FS900_Dependable_RNA		3300003525	Axial seamount, northeast pacific ocean	Environmental	Aquatic	Hydrothermal vents	Marine	Diffuse hydrothermal flow volcanic vent	1234175	4911	marine
3300039067	*Microbiome	Permanent Draft	Freshwater lake viral communities from Lake Michigan, near Chicago, USA	Freshwater lake viral communities from Lake Michigan, near Chicago, USA- 95Street140527..1V	Genewiz Inc., Loyola University	3300039067	USA: Chicago Lake Michigan	Environmental	Aquatic	Lake	Freshwater	Freshwater lake	33231822	66339	freshwater
3300018460	*Microbiome	Permanent Draft	Bacterial and archaeal communities from various locations to study Microbial Dark Matter (Phase II)	Sorted cell/s from hot spring microbial mat in Cone Pool, Little Hot Creek, California, USA - Actinobacteria_bacterium_SCGC_AG-650-O07	DOE Joint Genome Institute (JGI)	3300018460	USA: California, Little Hot Creek	Environmental	Aquatic	Hot (42-90C)	Thermal springs	Hot spring microbial mat	1579051	1514	other aquatic
3300031638	*Microbiome	Permanent Draft	Marine microbial communities from Western Arctic Ocean, Canada	Marine microbial communities from Western Arctic Ocean, Canada - CB4_surface	DOE Joint Genome Institute (JGI)	3300031638	Canada: Western Arctic Ocean	Environmental	Aquatic	Oceanic	Marine	Marine	594953781	1259879	marine
3300007546	*Microbiome	Permanent Draft	Estuarine microbial communities from the Columbia River estuary, to analyze effect of nutrient fluxes, a time series	Estuarine microbial communities from the Columbia River estuary - metaG 1547A-02	DOE Joint Genome Institute (JGI)	3300007546	Columbia River Estuary, USA	Environmental	Aquatic	Intertidal zone	Marine	Estuarine	386524834	738579	marine
3300035864	*Microbiome	Permanent Draft	Freshwater microbial communities from Lake Lanier, Atlanta, Georgia, United States	Sorted cell/s from from Lake Lanier water, Atlanta, Georgia, United States - Uncultured microbe JGI_Kostas.LL0914.Sybr.03.D5	DOE Joint Genome Institute (JGI)	3300035864	USA: Georgia	Environmental	Aquatic	Lake	Freshwater	freshwater	167354	191	freshwater
3300015815	*Microbiome	Permanent Draft	Development of a pipeline for high-throughput recovery of near-complete and complete microbial genomes from complex metagenomic datasets	Sorted cell/s from water of Crystal Geyser, Green River, Utah, USA - CrystG Aug08-3-N10	DOE Joint Genome Institute (JGI)	3300015815	USA: Utah	Environmental	Aquatic	Groundwater	Freshwater	groundwater	268235	302	freshwater
3300023429	*Microbiome	Permanent Draft	Saline lake microbial communities from various lakes in Antarctica	Saline water microbial communities from Ace Lake, Antarctica - #1696	DOE Joint Genome Institute (JGI)	3300023429	Antarctica: Ace Lake	Environmental	Aquatic	Saline	Non-marine Saline and Alkaline	saline water	165138532	263562	other aquatic
3300037623	*Microbiome	Permanent Draft	Wetland microbial communities from Old Woman Creek delta, Ohio, USA	Metatranscriptome of soil microbial communities from Old Woman Creek estuary, Ohio, United States - Aug_M1_C1_D4_B (Metagenome Metatranscriptome)	DOE Joint Genome Institute (JGI)	3300037623	USA: Ohio	Environmental	Aquatic	Wetlands	Freshwater	soil	79181554	176396	freshwater
3300011314	*Microbiome	Permanent Draft	Marine microbial communities from the Southern Atlantic ocean transect to study dissolved organic matter and carbon cycling	Marine microbial communities from the Southern Atlantic ocean - KN S15 Bottom_A metaT (Metagenome Metatranscriptome) (version 2)	DOE Joint Genome Institute (JGI)	3300011314	Southern Atlantic Ocean	Environmental	Aquatic	Oceanic	Marine	Marine Oceanic	92198004	204605	marine
3300037285	*Microbiome	Permanent Draft	Saline lake microbial communities from various lakes in Antarctica	Saline water microbial communities from a lake in Antarctica - Camp Lake #17	DOE Joint Genome Institute (JGI)	3300037285	Antarctica	Environmental	Aquatic	Saline	Non-marine Saline and Alkaline	saline water	374836444	684614	other aquatic
3300034572	*Microbiome	Permanent Draft	Phototrophic mat microbial and viral communities from various hot springs in Yellowstone National Park, Wyoming, United States	Sorted cell/s from microbial mat in Mushroom Spring, Yellowstone National Park, Wyoming, United States - Uncultured microbe JGI_ YuBhay.Mush06.RedA.1.I19	DOE Joint Genome Institute (JGI)	3300034572	USA: Wyoming	Environmental	Aquatic	Hot (42-90C)	Thermal springs	hot spring phototrophic mat	597915	652	other aquatic
3300035881	*Microbiome	Permanent Draft	Phototrophic mat microbial and viral communities from various hot springs in Yellowstone National Park, Wyoming, United States	Sorted cell/s from microbial mat in Mushroom Spring, Yellowstone National Park, Wyoming, United States - Uncultured microbe JGI_YuBhay.Mush04.RedA.02.K20	DOE Joint Genome Institute (JGI)	3300035881	USA: Wyoming	Environmental	Aquatic	Hot (42-90C)	Thermal springs	hot spring phototrophic mat	2057430	2134	other aquatic
3300017508	*Microbiome	Permanent Draft	The Marine Microbial Eukaryote Meta/transcriptome Sequencing Project (MMETSP)	Metatranscriptome of marine eukaryotic communities from Baltic Sea in f/2 medium with sea water w/o silica, 3 C, 30 psu salinity and 302 ?mol photons light - Scrippsiella Hangoei SHTV-5 (MMETSP0361)	National Center for Genome Resources	3300017508	Baltic Sea	Environmental	Aquatic	Unclassified	Marine	marine	106054104	132181	marine
3300034441	*Microbiome	Permanent Draft	Phototrophic mat microbial and viral communities from various hot springs in Yellowstone National Park, Wyoming, United States	Sorted cell/s from microbial mat in Octopus Spring, Yellowstone National Park, Wyoming, United States - Uncultured microbe JGI_YuBhay.Octo06.RedA.3.L7	DOE Joint Genome Institute (JGI)	3300034441	USA: Wyoming	Environmental	Aquatic	Hot (42-90C)	Thermal springs	hot spring phototrophic mat	782861	865	other aquatic
3300036329	*Microbiome	Permanent Draft	Enriched cells of cold seep sediment from various locations in Pacific Ocean	Enriched cells of cold seep sediment from Jaco Scar, coast of Costa Rica, Pacific Ocean - ANME aggregate JGI_Orphan.10073.BNCT.2.K10	DOE Joint Genome Institute (JGI)	3300036329	Pacific Ocean: coast of Costa Rica	Environmental	Aquatic	Cold seeps	Marine	sediment	6507289	6862	marine
3300016540	*Microbiome	Permanent Draft	Bacterial and archaeal communities from various locations to study Microbial Dark Matter (Phase II)	Sorted cell/s from underground thermal water from 5P borehole, Tomsk, Russia - unknown_archaeum_SCGC_AG-716-O13	DOE Joint Genome Institute (JGI)	3300016540	Russia: Tomsk	Environmental	Aquatic	Groundwater	Freshwater	Groundwater	774733	769	freshwater
3300008854	*Microbiome	Permanent Draft	Microbial communities of surface water sampled in Lagrangian time series from North Pacific Subtropical Gyre	Microbial communities of surface water sampled in Lagrangian time series from North Pacific Subtropical Gyre - BioLINCS_ESP_3026	Massachusetts Institute of Technology	3300008854	North Pacific Ocean	Environmental	Aquatic	Oceanic	Marine	Surface ocean water	1813979	5960	marine
3300034500	*Microbiome	Permanent Draft	Marine sediment archaeal communities from Little Sippewissett salt marsh, Falmouth, MA, United States	Enriched cells from marin sediment in Little Sippewissett salt marsh, Falmouth, Massachusetts, United States - MMB.SSM.Mag.03.N8	DOE Joint Genome Institute (JGI)	3300034500	USA: Massachusetts	Environmental	Aquatic	Wetlands	Marine	marine sediment	8636612	6027	marine
3300025382	*Microbiome	Permanent Draft	Freshwater microbial communities from Crystal Bog lake, Wisconsin, USA	Freshwater microbial communities from Crystal Bog, Wisconsin, USA - CBH22Jun08 (SPAdes)	DOE Joint Bioenergy Institute (JBEI), DOE Joint Genome Institute (JGI)	3300025382	Crystal Bog, Wisconsin, USA	Environmental	Aquatic	Lake	Freshwater	Freshwater	120658997	270946	freshwater
3300039051	*Microbiome	Permanent Draft	Deep subsurface sediment microbial communities from ODP site 1244, Eastern North Pacific, Pacific Ocean	Deep subsurface sediment microbial communities from ODP site 1244, Eastern North Pacific, Pacific Ocean - F2H4-8.6mbsf	Georgia Institute of Technology	3300039051	Pacific Ocean: Eastern North Pacific, ODP site 1244	Environmental	Aquatic	Oceanic	Marine	Deep subsurface sediment	55793097	97847	marine
3300021588	*Microbiome	Permanent Draft	Microbial communities from sediments and microbial mats in various locations	Hydrothermal vent microbial mat bacterial communities from Southern Trench, Guaymas Basin, Mexico - 4869-18-2-3_MG	DOE Joint Genome Institute (JGI)	3300021588	Mexico: Guaymas Basin	Environmental	Aquatic	Hydrothermal vents	Marine	hydrothermal vent microbial mat	95272852	208464	marine
3300032388	*Microbiome	Permanent Draft	Seawater microbial communities from Monterey Bay, California, United States	Sorted cell/s from seawater in Monterey Bay, California, United States - Uncultured microbe JGI Moran1.1012.ReSo.1.N21	DOE Joint Genome Institute (JGI)	3300032388	USA: California	Environmental	Aquatic	Coastal	Marine	seawater	866184	1300	marine
3300006193	*Microbiome	Permanent Draft	Marine microbial communities from the West Antarctic Peninsula, for metatranscriptomic analysis	Marine microbial communities from the West Antarctic Peninsula - Coastal water metaG029-DNA	DOE Joint Genome Institute (JGI)	3300006193	Atlantic Ocean: West Antarctic Peninsula	Environmental	Aquatic	Coastal	Marine	Marine	800378802	2166585	marine
3300037647	*Microbiome	Permanent Draft	Wetland microbial communities from Old Woman Creek delta, Ohio, USA	Metatranscriptome of soil microbial communities from Old Woman Creek estuary, Ohio, United States - Aug_N3_C1_D2_A (Metagenome Metatranscriptome)	DOE Joint Genome Institute (JGI)	3300037647	USA: Ohio	Environmental	Aquatic	Wetlands	Freshwater	soil	42356542	91353	freshwater
3300017929	*Microbiome	Permanent Draft	Peatland microbial communities from Minnesota, USA, analyzing carbon cycling and trace gas fluxes	Peatland microbial communities from SPRUCE experiment site at the Marcell Experimental Forest, Minnesota, USA - June2016WEW_4_100	DOE Joint Genome Institute (JGI)	3300017929	USA: Minnesota	Environmental	Aquatic	Wetlands	Freshwater	Peatland	756608352	1337183	freshwater
3300010590	*Microbiome	Permanent Draft	Bacterial and archaeal communities from various locations to study Microbial Dark Matter (Phase II)	Hot spring sediment microbial communities from Dewar Creek, Canada - MDM2.DC4.SYBR.4.H14.16S negative	DOE Joint Genome Institute (JGI)	3300010590	Canada: British Columbia	Environmental	Aquatic	Hot (42-90C)	Thermal springs	Hot spring sediment	897652	982	other aquatic
3300006231	*Microbiome	Permanent Draft	Marine sediment microbial communities from different distances from oil contamination, Gulf of Mexico	Marine sediment microbial communities, 2.7 km from oil contamination, elevated hydrocarbon, Gulf of Mexico - BC278	Yale Center for Genome Analysis	3300006231	Gulf of Mexico	Environmental	Aquatic	Oceanic	Marine	marine	25472622	55479	marine
3300022257	*Microbiome	Permanent Draft	Bacterial and archaeal communities from various locations to study Microbial Dark Matter (Phase II)	Sorted cell/s from subsurface groundwater BLM1 in Nevada, USA - Hadesarchaea_archaeum_SCGC_AH-147-N16	Bigelow Laboratory for Ocean Sciences	3300022257	USA: Nevada, BLM1	Environmental	Aquatic	Groundwater	Freshwater	Groundwater	237807	300	freshwater
3300016739	*Microbiome	Permanent Draft	Coastal salt marsh microbial communities from the Groves Creek Marsh, Skidaway Island, Georgia	Metatranscriptome of coastal salt marsh microbial communities from the Groves Creek Marsh, Georgia, USA - 071408BT metaT (Metagenome Metatranscriptome)	DOE Joint Genome Institute (JGI)	3300016739	USA: Georgia	Environmental	Aquatic	Intertidal zone	Marine	Salt marsh	345263126	753465	marine
3300025171	*Microbiome	Permanent Draft	Bacterial and archaeal communities from various locations to study Microbial Dark Matter (Phase II)	Freshwater bacterial and archeal communities from Indian Creek, Illinois, USA to study Microbial Dark Matter (Phase II) - JTO19cm metaG (SPAdes)	DOE Joint Genome Institute (JGI)	3300025171	USA: Indian Creek, Illinois	Environmental	Aquatic	Unclassified	Freshwater	Freshwater	81109078	218547	freshwater
3300015417	*Microbiome	Permanent Draft	Bacterial and archaeal communities from various locations to study Microbial Dark Matter (Phase II)	Sorted cell/s from spring water in Crystal Spring, Nevada, USA - Omnitrophica bacterium SCGC_AG-128-N19	DOE Joint Genome Institute (JGI)	3300015417	USA: Nevada	Environmental	Aquatic	Unclassified	Freshwater	freshwater	1202959	1185	freshwater
3300027668	*Microbiome	Permanent Draft	Marine microbial communities from the West Antarctic Peninsula, for metatranscriptomic analysis	Marine microbial communities from the West Antarctic Peninsula - Coastal water metaG104-DNA (SPAdes)	DOE Joint Genome Institute (JGI)	3300027668	Atlantic Ocean: West Antarctic Peninsula	Environmental	Aquatic	Coastal	Marine	Marine	503000084	1023042	marine
3300015788	*Microbiome	Permanent Draft	Development of a pipeline for high-throughput recovery of near-complete and complete microbial genomes from complex metagenomic datasets	Sorted cell/s from Crystal Geyser water, Green River, Utah, USA - CrystG Aug02-3-F20	DOE Joint Genome Institute (JGI)	3300015788	USA: Utah	Environmental	Aquatic	Groundwater	Freshwater	groundwater	174898	245	freshwater
3300017269	*Microbiome	Permanent Draft	The Marine Microbial Eukaryote Meta/transcriptome Sequencing Project (MMETSP)	Metatranscriptome of marine eukaryotic communities from Sri Lanka in FSW medium with nutritional yeast, at 18 C, 36 psu salinity and 408 ?mol photons light - Neobodo designis CCAP 1951/1 (MMETSP1114)	National Center for Genome Resources	3300017269	Sri Lanka	Environmental	Aquatic	Unclassified	Marine	Marine	37229066	47667	marine
3300020709	*Microbiome	Draft	Freshwater microbial communities from Lake Mendota and Trout Bog Lake, Wisconsin, USA	Freshwater microbial communities from Trout Bog Lake, WI - 01JUL2008 hypolimnion	DOE Joint Genome Institute (JGI)	3300020709	Trout Bog, Vilas County, Wisconsin, USA	Environmental	Aquatic	Lake, Lentic	Freshwater	Freshwater	99511045	198542	freshwater
3300027320	*Microbiome	Permanent Draft	Estuarine microbial communities from the Columbia River estuary, to analyze effect of nutrient fluxes, a time series	Estuarine microbial communities from the Columbia River estuary - Freshwater metaG S.575 (SPAdes)	DOE Joint Genome Institute (JGI)	3300027320	Columbia River Estuary, USA	Environmental	Aquatic	Intertidal zone	Marine	Estuarine	197996006	483172	marine
3300016976	*Microbiome	Permanent Draft	The Marine Microbial Eukaryote Meta/transcriptome Sequencing Project (MMETSP)	Metatranscriptome of marine sediment eukaryotic communities from Atlantic Ocean in seawater with wheat grains, 20 C, 35 psu salinity and 137 ?mol photons light - Vannella sp. CB-2014 DIVA3 518/3/11/1/6 (MMETSP0166)	National Center for Genome Resources	3300016976	Atlantic Ocean	Environmental	Aquatic	Coastal	Marine	marine sediment	19114443	24547	marine
3300013029	*Microbiome	Permanent Draft	Bacterial and archaeal communities from various locations to study Microbial Dark Matter (Phase II)	Sorted cell/s from hot spring sediment in Dewar Creek, British Columbia, Canada - JGI.MDM2.DC4.SYBR.03.F09	DOE Joint Genome Institute (JGI)	3300013029	Canada: British Columbia	Environmental	Aquatic	Sediment	Thermal springs	Hot spring sediment	1577591	1814	other aquatic
3300032994	*Microbiome	Permanent Draft	Microbial communities from Trout Bog Lake Hypolimnion, Wisconsin, USA	Enriched cells from Trout Bog Lake Hypolimnion, Wisconsin, USA - BchlTB.July23.5000.01.C5	DOE Joint Genome Institute (JGI)	3300032994	USA: Wisconsin	Environmental	Aquatic	Lake	Freshwater	freshwater	8533890	8454	freshwater
3300025736	*Microbiome	Permanent Draft	Saline lake microbial communities from various lakes in Antarctica	Saline lake microbial communities from Ace Lake, Antarctica - Antarctic Ace Lake Metagenome 02UKN (SPAdes)	DOE Joint Genome Institute (JGI)	3300025736	Ace Lake, Antarctica	Environmental	Aquatic	Saline	Non-marine Saline and Alkaline	Saline lake	477169979	1125760	other aquatic
3300021643	*Microbiome	Permanent Draft	Groundwater microbial communities from three deep subsurface sites in Europe	Sorted cell/s from the Olkiluoto Island deep subsurface site groundwater, Finland - uncultured microorganism JGI SbSrfc.KR11.SmLR.05.K5	DOE Joint Genome Institute (JGI)	3300021643	Finland: the Olkiluoto Island	Environmental	Aquatic	Groundwater	Freshwater	groundwater	69499	88	freshwater
3300012419	*Microbiome	Permanent Draft	Polar marine prokaryotic and eukaryotic communities from Antarctica during spring seasonal transition	Metatranscriptomics of polar marine prokaryotic and eukaryotic communities from Palmer Station, Antarctica after 24hr light incubation - RNA10.B_24.20151111 (Metagenome Metatranscriptome)	DOE Joint Genome Institute (JGI)	3300012419	Antarctica	Environmental	Aquatic	Unclassified	Marine	Polar marine	638799266	1348271	marine
3300024537	*Microbiome	Permanent Draft	Freshwater microbial communities amended with dissolved organic matter (DOM) from various rivers in the United States	Metatranscriptome of freshwater microbial communities from Columbia River, Oregon, United States - Colum_Cont_RepC_8h (Metagenome Metatranscriptome)	DOE Joint Genome Institute (JGI)	3300024537	USA: Oregon	Environmental	Aquatic	River	Freshwater	Freshwater	147792267	316820	freshwater
3300009087	*Microbiome	Permanent Draft	Freshwater sediment microbial communities from Cottonwood Lakes Research site near Jamestown, North Dakota, USA	Freshwater sediment microbial communities from Prairie Pothole Lake near Jamestown, North Dakota, USA - PPLs Lake P8 Core (1) Depth 19-21cm September2015	DOE Joint Genome Institute (JGI)	3300009087	near Jamestown, North Dakota	Environmental	Aquatic	Lake	Freshwater	Freshwater sediment	1790728958	3432535	freshwater
3300009601	*Microbiome	Permanent Draft	Deep ocean microbial communities from the Global Malaspina Expedition	Marine viral communities from the Global Malaspina Expedition - Malaspina viral metaG Antarct_38	DOE Joint Genome Institute (JGI)	3300009601	Orkney Island (southeast)	Environmental	Aquatic	Oceanic	Marine	Deep ocean	121744885	240982	marine
3300037614	*Microbiome	Permanent Draft	Wetland microbial communities from Old Woman Creek delta, Ohio, USA	Metatranscriptome of soil microbial communities from Old Woman Creek estuary, Ohio, United States - Aug_M1_C1_D2_C (Metagenome Metatranscriptome)	DOE Joint Genome Institute (JGI)	3300037614	USA: Ohio	Environmental	Aquatic	Wetlands	Freshwater	soil	63316731	140166	freshwater
3300009635	*Microbiome	Permanent Draft	Peatland microbial communities from Minnesota, USA, analyzing carbon cycling and trace gas fluxes	Peatland microbial communities from Minnesota, USA, analyzing carbon cycling and trace gas fluxes - June2015DPH_11_10	DOE Joint Genome Institute (JGI)	3300009635	USA: Minnesota	Environmental	Aquatic	Wetlands	Freshwater	Peatland	307498014	606496	freshwater
3300023650	*Microbiome	Permanent Draft	Saline lake microbial communities from various lakes in Antarctica	Sorted cell/s from Ace Lake upper layer water, Antarctica - Uncultured microbe JGI AceLkO2.SYBR.01.F19	DOE Joint Genome Institute (JGI)	3300023650	Antarctica: Ace Lake	Environmental	Aquatic	Saline	Non-marine Saline and Alkaline	saline water	301522	382	other aquatic
3300030958	*Microbiome	Permanent Draft	Marine microbial communities from the Southern Atlantic ocean transect to study dissolved organic matter and carbon cycling	Seawater microbial communities from Saanich Inlet, British Columbia, Canada - DeepDOM_E6_X_5 metaT (Eukaryote Community Metatranscriptome)	DOE Joint Genome Institute (JGI)	3300030958	Southern Atlantic ocean	Environmental	Aquatic	Oceanic	Marine	Marine	415907094	1308434	marine
3300018406	*Microbiome	Permanent Draft	Microbial communities from different environments and locations in California and Nevada and their role in C-cycling	Sorted cell/s from Mono Lake water, California, USA - MonoL_Mono2_D19	DOE Joint Genome Institute (JGI)	3300018406	USA: California	Environmental	Aquatic	Unclassified	Non-marine Saline and Alkaline	Saline and alkaline water	2799991	2576	other aquatic
3300016841	*Microbiome	Permanent Draft	The Marine Microbial Eukaryote Meta/transcriptome Sequencing Project (MMETSP)	Metatranscriptome of marine eukaryotic communities from Mediterranean Sea in L1 medium w/o silica, 20 C, 35 psu salinity and 334 ?mol photons light - Ostreococcus mediterraneus clade D RCC 2572 (MMETSP0929)	National Center for Genome Resources	3300016841	Mediterranean Sea	Environmental	Aquatic	Unclassified	Marine	marine	14439272	12870	marine
3300024262	*Microbiome	Permanent Draft	Deep subsurface microbial communities from various oceans to uncover new lineages of life (NeLLi)	Deep subsurface microbial communities from Baltic Sea to uncover new lineages of life (NeLLi) - Landsort_02402 metaG (SPAdes)	DOE Joint Genome Institute (JGI)	3300024262	Baltic Sea	Environmental	Aquatic	Oceanic	Marine	Deep subsurface	793797690	1656545	marine
3300004097	*Microbiome	Permanent Draft	Pelagic marine microbial communities from North Sea	Pelagic marine sediment microbial communities from the LTER site Helgoland, North Sea, for post-phytoplankton bloom and carbon turnover studies - OSD3 (Helgoland) metaG	DOE Joint Genome Institute (JGI)	3300004097	Helgoland, North Sea, Atlantic Ocean	Environmental	Aquatic	Neritic zone	Marine	Pelagic marine	5431569150	13267245	marine
3300025215	*Microbiome	Permanent Draft	Deep ocean microbial communities from the Global Malaspina Expedition	Marine microbial communities from the Deep Atlantic Ocean - MP0204 (SPAdes)	DOE Joint Genome Institute (JGI)	3300025215	South of Cape Verde, Atlantic Ocean	Environmental	Aquatic	Oceanic	Marine	Deep ocean	115401157	232204	marine
3300023322	*Microbiome	Permanent Draft	Saline lake microbial communities from various lakes in Antarctica	Sorted cell/s from Organic Lake upper layer water, Antarctica - Uncultured microbe JGI OrgLkO2.SYBR.01.F18	DOE Joint Genome Institute (JGI)	3300023322	Antarctica: Organic Lake	Environmental	Aquatic	Saline	Non-marine Saline and Alkaline	saline water	316093	332	other aquatic
3300019198	*Microbiome	Permanent Draft	Estuarine microbial communities from the Columbia River estuary, to analyze effect of nutrient fluxes, a time series	Estuarine microbial communities from the Columbia River estuary - R8.48AS metaT (Metagenome Metatranscriptome)	DOE Joint Genome Institute (JGI)	3300019198	USA: Oregon	Environmental	Aquatic	Intertidal zone	Marine	Estuarine	50464409	111199	marine
3300029912	*Microbiome	Permanent Draft	Cryoconite microbial communities around the Greenland ice sheet	Cryconite microbial communities from ice sheet in Kangerlussuaq, Greenland - KAN_P-A3a	DMAC, Technical University of Denmark	3300029912	Greenland: Kangerlussuaq	Environmental	Aquatic	Ice	Freshwater	Cryconite	295863540	558350	freshwater
3300009742	*Microbiome	Permanent Draft	Marine eukaryotic communities from CALCOFI LINE 67, Pacific Ocean, that are photosynthetic	Marine eukaryotic communities from CALCOFI LINE 67, Pacific Ocean - CN11_C50_N6_SortRC_1	DOE Joint Genome Institute (JGI)	3300009742	Pacific Ocean: Monterey Bay	Environmental	Aquatic	Oceanic	Marine	Marine	10267719	10122	marine
3300016803	*Microbiome	Permanent Draft	The Marine Microbial Eukaryote Meta/transcriptome Sequencing Project (MMETSP)	Metatranscriptome of marine eukaryotic communities from English Channel grown at 4 C, 0 psu salinity and 123 ?mol photons light - Minchinia chitonis (MMETSP0186)	National Center for Genome Resources	3300016803	English Channel	Environmental	Aquatic	Unclassified	Marine	marine	87033	336	marine
3300034436	*Microbiome	Permanent Draft	Phototrophic mat microbial and viral communities from various hot springs in Yellowstone National Park, Wyoming, United States	Sorted cell/s from microbial mat in Octopus Spring, Yellowstone National Park, Wyoming, United States - Uncultured microbe JGI_YuBhay.Octo06.RedA.3.L3	DOE Joint Genome Institute (JGI)	3300034436	USA: Wyoming	Environmental	Aquatic	Hot (42-90C)	Thermal springs	hot spring phototrophic mat	2300766	2448	other aquatic
3300023139	*Microbiome	Permanent Draft	Freshwater microbial communities from McNutts Creek, Athens, Georgia, United States	Sorted cell/s from McNutts Creek water, Athens, Georgia, United States - Uncultured microbe Ottese.MC1.SYBR.02.K14	DOE Joint Genome Institute (JGI)	3300023139	USA: Georgia	Environmental	Aquatic	Creek	Freshwater	freshwater	764279	918	freshwater
3300034758	*Microbiome	Permanent Draft	Phototrophic mat microbial and viral communities from various hot springs in Yellowstone National Park, Wyoming, United States	Sorted cell/s from microbial mat in Octopus Spring, Yellowstone National Park, Wyoming, United States - Uncultured microbe JGI_YuBhay.Octo09.RedA.2.K17	DOE Joint Genome Institute (JGI)	3300034758	USA: Wyoming	Environmental	Aquatic	Hot (42-90C)	Thermal springs	hot spring phototrophic mat	1945642	2009	other aquatic
3300019746	*Microbiome	Permanent Draft	Microbial communities from sediments and microbial mats in various locations	Sediment microbial communities from the Broadkill River, Lewes, Delaware, United States - FLC_4-5_MG	DOE Joint Genome Institute (JGI)	3300019746	USA: Delaware	Environmental	Aquatic	River	Freshwater	sediment	141842999	341316	freshwater
3300026776	*Microbiome	Permanent Draft	Hot spring microbial communities from Yellowstone National Park	Hot spring thermophilic microbial communities from Obsidian Pool, Yellowstone National Park, USA - site 1 bottle 13 (SPAdes)	DOE Joint Genome Institute (JGI)	3300026776	Yellowstone National Park, Wyoming, USA	Environmental	Aquatic	Hot (42-90C)	Thermal springs	Hot spring	12854215	17367	other aquatic
3300006037	*Microbiome	Permanent Draft	Aqueous microbial communities from the Delaware River/Bay and Chesapeake Bay under freshwater to marine salinity gradient to study organic matter cycling in a time-series	Aqueous microbial communities from the Delaware River and Bay under freshwater to marine salinity gradient to study organic matter cycling in a time-series - DEBay_Spr_0.19_>0.8_DNA	DOE Joint Genome Institute (JGI)	3300006037	USA: Delaware Bay	Environmental	Aquatic	Coastal	Marine	Aqueous	457169095	1514020	marine
3300040991	*Microbiome	Permanent Draft	Freshwater lake viral communities from Lake Michigan, near Chicago, USA	Freshwater lake viral communities from Lake Michigan, near Chicago, USA - Lake Michigan 57th St 5-Jun-13	Genewiz Inc., Loyola University	3300040991	USA: Chicago Lake Michigan	Environmental	Aquatic	Lake	Freshwater	Freshwater lake	30449649	47426	freshwater
3300037315	*Microbiome	Permanent Draft	Tidal flats microbial mat communities from the lagoon near Shannah, Oman	Tidal flats microbial mat communities from the lagoon near Shannah, Oman - Site2_nosalt_MVII_1	DOE Joint Genome Institute (JGI)	3300037315	Oman: Shannah	Environmental	Aquatic	Intertidal zone	Marine	microbial mat	494641024	1010862	marine
3300003554	*Microbiome	Permanent Draft	Marine archaeal communities from Monterey Bay, CA, that are ammonia-oxidizing	Ammonia-oxidizing marine microbial communities from Monterey Bay, California, USA - Metatranscriptome CAN11_04_M0_20 (Metagenome Metatranscriptome)	DOE Joint Genome Institute (JGI)	3300003554	Monterey Bay, California, USA	Environmental	Aquatic	Intertidal zone	Marine	Marine	24320946	62440	marine
3300025061	*Microbiome	Permanent Draft	Marine viral communities from the Subarctic Pacific Ocean and the Gulf of Mexico	Marine viral communities from Cariaco Basin, Caribbean Sea - 23_WHOI_OMZ (SPAdes)	DOE Joint Genome Institute (JGI)	3300025061	Caribbean Sea: Cariaco Basin	Environmental	Aquatic	Oceanic	Marine	Marine	116762941	171077	marine
3300015094	*Microbiome	Permanent Draft	Bacterial and archaeal communities from various locations to study Microbial Dark Matter (Phase II)	Sorted cell/s from groundwater in Beatrix mine, Free Sate, South Africa - unknown bacterium SCGC_AG-274-L04	DOE Joint Genome Institute (JGI)	3300015094	South Africa: Free State	Environmental	Aquatic	Groundwater	Freshwater	groundwater	174951	239	freshwater
3300008646	*Microbiome	Permanent Draft	Microbial communities of saline water collected from the North Sea in Germany	Microbial communities of saline water collected from the North Sea in Germany - HE327_3a	Goettingen Genomics Laboratory	3300008646	North Sea, Germany	Environmental	Aquatic	Unclassified	Marine	North sea	2805667	10890	marine
3300038127	*Microbiome	Permanent Draft	Extremophilic microbial mat communities from USA and Mexico	Sorted cell/s from Octopus Hot Spring filamentous streamer, YNP, Wyoming, USA - JGI_FPMMC.Octopus.SYBR.02.M15	DOE Joint Genome Institute (JGI)	3300038127	USA: Wyoming	Environmental	Aquatic	Hot (42-90C)	Thermal springs	hot spring filamentous streamer	1534093	1571	other aquatic
3300035614	*Microbiome	Permanent Draft	Sediment microbial communities from Lake Washington near Medina, WA, United States	Metatranscriptome of methane-enriched sediment microbial communities from Lake Washington, WA, United States - HO-NA-3 (Metagenome Metatranscriptome)	DOE Joint Genome Institute (JGI)	3300035614	USA: Washington	Environmental	Aquatic	Lake	Freshwater	sediment	102236941	171647	freshwater
3300006679	*Microbiome	Permanent Draft	Deep ocean microbial communities from the Global Malaspina Expedition	Deep ocean microbial communities from the Global Malaspina Expedition - Deep seawater metaT blank (Metagenome Metatranscriptome)	DOE Joint Genome Institute (JGI)	3300006679		Environmental	Aquatic	Oceanic	Marine	Marine	1420032	5161	marine
3300029699	*Microbiome	Permanent Draft	Freshwater microbial communities amended with dissolved organic matter (DOM) from various rivers in the United States	Metatranscriptome of freshwater microbial communities from Columbia River, Oregon, United States - Colum_Colum_RepB_8h (Metagenome Metatranscriptome)	DOE Joint Genome Institute (JGI)	3300029699	USA: Oregon	Environmental	Aquatic	River	Freshwater	Freshwater	196654865	413126	freshwater
3300016748	*Microbiome	Permanent Draft	Coastal salt marsh microbial communities from the Groves Creek Marsh, Skidaway Island, Georgia	Metatranscriptome of coastal salt marsh microbial communities from the Groves Creek Marsh, Georgia, USA - 011502CT metaT (Metagenome Metatranscriptome)	DOE Joint Genome Institute (JGI)	3300016748	USA: Georgia	Environmental	Aquatic	Intertidal zone	Marine	Salt marsh	277151409	614213	marine
3300000229	*Microbiome	Draft	Groundwater microbial communities from subsurface biofilms in sulfidic aquifier in Frasassi Gorge, Italy	Groundwater microbial communities from subsurface biofilms in sulfidic aquifier in Frasassi Gorge, Italy, sample from two redox zones- LI09_3	DOE Joint Genome Institute (JGI)	3300000229	Lago Infinito, wall in 7.1 m depth, Frasassi Caves, Italy	Environmental	Aquatic	Groundwater	Freshwater	Groundwater	281841843	721213	freshwater
3300018950	*Microbiome	Permanent Draft	Marine viral and eukaryotic protist communities collected from different water depths during Tara Oceans survey	Metatranscriptome of marine eukaryotic protist communities collected during Tara Oceans survey from station TARA_068 - TARA_N000000711 (ERX1789413-ERR1719427)	Canada's Michael Smith Genome Sciences Centre	3300018950	South Atlantic Ocean: TARA_068	Environmental	Aquatic	Unclassified	Marine	Marine	508525566	959951	marine
3300029693	*Microbiome	Permanent Draft	Marine microbial communities from expanding oxygen minimum zones in the northeastern subarctic Pacific Ocean	Metatranscriptome of saline water microbial communities from Sakinaw Lake, British Columbia, Canada - sak_2010_1_5_50m (Metagenome Metatranscriptome)	DOE Joint Genome Institute (JGI)	3300029693	Canada: British Columbia	Environmental	Aquatic	Saline	Non-marine Saline and Alkaline	saline water	133047633	263121	other aquatic
3300000263	*Microbiome	Permanent Draft	Marine microbial communities from expanding oxygen minimum zones in the northeastern subarctic Pacific Ocean	Marine microbial communities from expanding oxygen minimum zones in Line P, North Pacific Ocean - sample_A_09_P04_1000	DOE Joint Genome Institute (JGI)	3300000263	Line P, Station P4	Environmental	Aquatic	Oceanic	Marine	Marine	57375237	146291	marine
3300010587	*Microbiome	Permanent Draft	Bacterial and archaeal communities from various locations to study Microbial Dark Matter (Phase II)	Hot spring sediment microbial communities from Dewar Creek, Canada - MDM2.DC4.SYBR.3.D12.16S negative	DOE Joint Genome Institute (JGI)	3300010587	Canada: British Columbia	Environmental	Aquatic	Hot (42-90C)	Thermal springs	Hot spring sediment	869130	963	other aquatic
3300016586	*Microbiome	Permanent Draft	Bacterial and archaeal communities from various locations to study Microbial Dark Matter (Phase II)	Sorted cell/s from sediment in Lake Baikal, Irkutsk, Russia - NC10_bacterium_SCGC_AG-636-P19	DOE Joint Genome Institute (JGI)	3300016586	Russia: Irkutsk	Environmental	Aquatic	Sediment	Freshwater	Freshwater sediment	1796621	1863	freshwater
3300014161	*Microbiome	Permanent Draft	Peatland microbial communities from Minnesota, USA, analyzing carbon cycling and trace gas fluxes	Peatland microbial communities from Houghton, MN, USA - PEATcosm2014_Bin10_30_metaG	DOE Joint Genome Institute (JGI)	3300014161	USA: Michigan	Environmental	Aquatic	Wetlands	Freshwater	Bog	1349297074	2354514	freshwater
3300016184	*Microbiome	Permanent Draft	Microbial communities from different environments and locations in California and Nevada and their role in C-cycling	Sorted cell/s from Great Boiling Springs water, Nevada, USA - GBS_GBS9_I19	DOE Joint Genome Institute (JGI)	3300016184	USA: Nevada	Environmental	Aquatic	Hot (42-90C)	Thermal springs	Hot spring water	630636	712	other aquatic
3300017483	*Microbiome	Permanent Draft	The Marine Microbial Eukaryote Meta/transcriptome Sequencing Project (MMETSP)	Metatranscriptome of marine eukaryotic communities from Gulf of Mexico in f/2 medium with artificial seawater w/o silicate, 18 C, 28 psu salinity and 698 ?mol photons light - Lingulodinium polyedrum CCMP 1738 (MMETSP1035)	National Center for Genome Resources	3300017483	Gulf of Mexico	Environmental	Aquatic	Unclassified	Marine	marine	82114081	101572	marine
3300019122	*Microbiome	Permanent Draft	Metatranscriptome of marine microbial communities from Baltic Sea	Metatranscriptome of marine microbial communities from Baltic Sea - GS677_0p1	J. Craig Venter Institute (JCVI)	3300019122	Baltic Sea	Environmental	Aquatic	Unclassified	Marine	Marine	87662925	251383	marine
3300015043	*Microbiome	Permanent Draft	Seawater microbial communities and sorted cell/s from Western Sargasso Sea	Sorted cell/s from marine samples in Sargasso Sea - Pelagibacteraceae bacterium JGI BSAE-1614-1.E10	DOE Joint Genome Institute (JGI)	3300015043	Western Sargasso Sea	Environmental	Aquatic	Oceanic	Marine	seawater	484000	571	marine
3300001709	*Microbiome	Permanent Draft	Marine viral communities from the Subarctic Pacific Ocean and the Gulf of Mexico	Marine viral communities from the Pacific Ocean - LP-29	DOE Joint Genome Institute (JGI)	3300001709	Pacific Ocean	Environmental	Aquatic	Oceanic	Marine	Marine	40318590	55311	marine
3300005214	*Microbiome	Permanent Draft	Natural and restored wetland microbial communities from the San Francisco Bay, California, USA, that impact long-term carbon sequestration	Wetland microbial communities from the San Francisco Bay, California, USA, that impact long-term carbon sequestration - Tolay_CordC_D2	DOE Joint Genome Institute (JGI)	3300005214	USA: San Francisco Bay, California	Environmental	Aquatic	Wetlands	Marine	Natural and restored wetlands	693494419	2160266	marine
3300033379	*Microbiome	Permanent Draft	Freshwater microbial and viral communities from the Laurentian Great Lakes in the United States and Canada	Sorted cell/s from fresh water in Lake Michigan, Michigan, United States - Uncultured microbe JGI_GLakes.MI41M.SYBR.02.F10	DOE Joint Genome Institute (JGI)	3300033379	USA: Michigan	Environmental	Aquatic	Lake	Freshwater	fresh water	157929	189	freshwater
3300023522	*Microbiome	Permanent Draft	Saline lake microbial communities from various lakes in Antarctica	Sorted cell/s from Ace Lake lower layer water, Antarctica - Uncultured microbe JGI AceAnae.SYBR.01.J5	DOE Joint Genome Institute (JGI)	3300023522	Antarctica: Ace Lake	Environmental	Aquatic	Saline	Non-marine Saline and Alkaline	saline water	337101	414	other aquatic
3300004075	*Microbiome	Permanent Draft	Natural and restored wetland microbial communities from the San Francisco Bay, California, USA, that impact long-term carbon sequestration	Wetland microbial communities from the San Francisco Bay, California, USA, that impact long-term carbon sequestration - White_ThreeSqB_D1	DOE Joint Genome Institute (JGI)	3300004075	USA: San Francisco Bay, California	Environmental	Aquatic	Wetlands	Marine	Natural and restored wetlands	826492866	2831666	marine
3300033438	*Microbiome	Permanent Draft	Freshwater microbial and viral communities from the Laurentian Great Lakes in the United States and Canada	Sorted cell/s from fresh water in Lake Ontario, New York, United States - Uncultured microbe JGI_GLakes.ON55M.SYBR.03.I8	DOE Joint Genome Institute (JGI)	3300033438	USA: New York	Environmental	Aquatic	Lake	Freshwater	fresh water	637902	613	freshwater
3300003458	*Microbiome	Permanent Draft	Marine sediment microbial communities from Douglas Channel, Canada, that are oil-degrading	Marine sediment microbial communities from Douglas Channel, Canada, that are oil-degrading - Sample S4-DC05A		3300003458	Douglas Channel, British Columbia, Canada	Environmental	Aquatic	Neritic zone	Marine	Marine sediment	54900500	203011	marine
3300006424	*Microbiome	Permanent Draft	Aqueous microbial communities from the Delaware River/Bay and Chesapeake Bay under freshwater to marine salinity gradient to study organic matter cycling in a time-series	Aqueous microbial communities from the Delaware River and Bay under freshwater to marine salinity gradient to study organic matter cycling in a time-series - DEBay_Spr_30_>0.8_RNA2 (Metagenome Metatranscriptome)	DOE Joint Genome Institute (JGI)	3300006424	USA: Delaware	Environmental	Aquatic	Coastal	Marine	Aqueous	220670927	590937	marine
3300029171	*Microbiome	Permanent Draft	Aquariaum water viral communities from Chicago, USA	Aquariaum water viral communities from Chicago, USA - Great Lakes - GLA2	Michigan State University	3300029171	USA: Chicago	Environmental	Aquatic	Unclassified	Aquaculture	Aquarium water	27431803	63875	other aquatic
3300025051	*Microbiome	Permanent Draft	Soil microbial communities from Rifle, Colorado, USA	Groundwater microbial communities from Rifle, Colorado - Rifle Oxygen_injection B3 (SPAdes)	DOE Joint Genome Institute (JGI)	3300025051	Rifle, Colorado, United States	Environmental	Aquatic	Groundwater	Freshwater	Groundwater	179926548	317765	freshwater
3300018646	*Microbiome	Permanent Draft	Marine viral and eukaryotic protist communities collected from different water depths during Tara Oceans survey	Metatranscriptome of marine eukaryotic protist communities collected during Tara Oceans survey from station TARA_068 - TARA_N000000713 (ERX1782189-ERR1712202)	Canada's Michael Smith Genome Sciences Centre	3300018646	South Atlantic Ocean: TARA_068	Environmental	Aquatic	Unclassified	Marine	Marine	84674097	212413	marine
3300011324	*Microbiome	Permanent Draft	Marine microbial communities from the Southern Atlantic ocean transect to study dissolved organic matter and carbon cycling	Marine microbial communities from the Southern Atlantic ocean - KN S17 DCM_A metaT (Metagenome Metatranscriptome) (version 2)	DOE Joint Genome Institute (JGI)	3300011324	Southern Atlantic Ocean	Environmental	Aquatic	Oceanic	Marine	Marine Oceanic	122459842	289646	marine
3300025816	*Microbiome	Permanent Draft	Pelagic marine microbial communities from North Sea	Pelagic marine microbial communities from North Sea - COGITO_mtgs_100330 (SPAdes)	DOE Joint Genome Institute (JGI)	3300025816	Germany:Helgoland, sampling site Kabeltonne, North Sea	Environmental	Aquatic	Epipelagic	Marine	Pelagic marine	343079421	688887	marine
3300009247	*Microbiome	Permanent Draft	Aquatic microbial communities from Amazon river, Brazil and North Atlantic Ocean	Microbial communities of water from Amazon river, Brazil - RCM14	University of Georgia	3300009247	Amazon river	Environmental	Aquatic	River	Freshwater	River water	342114155	1067259	freshwater
3300001129	*Microbiome	Permanent Draft	Deep ocean microbial communities from the Global Malaspina Expedition	Marine microbial communities from the Deep Indian Ocean - MP1141	DOE Joint Genome Institute (JGI)	3300001129	South Indian Ocean	Environmental	Aquatic	Oceanic	Marine	Deep ocean	16308748	49437	marine
2140918027	*Microbiome	Permanent Draft	Hypersaline microbial communities from Antarctic Deep Lake	Hypersaline microbial communities from Antarctic Deep Lake - 36m 3.0um, 0.8um, 0.1um pool	DOE Joint Genome Institute (JGI)	2140918027	Deep Lake Antarctica	Environmental	Aquatic	Hypersaline	Non-marine Saline and Alkaline	Hypersaline	190563105	475716	other aquatic
3300016536	*Microbiome	Permanent Draft	Bacterial and archaeal communities from various locations to study Microbial Dark Matter (Phase II)	Sorted cell/s from groundwater in Star Diamonds mine, Free Sate, South Africa - Parcubacteria bacterium SCGC_AG-188-D05	DOE Joint Genome Institute (JGI)	3300016536	South Africa: Free State	Environmental	Aquatic	Groundwater	Freshwater	groundwater	656136	720	freshwater
3300034119	*Microbiome	Permanent Draft	Freshwater microbial communities from Lake Mendota, Crystal Bog Lake, and Trout Bog Lake in Wisconsin, United States	Freshwater microbial communities from Lake Mendota, Madison, Wisconsin, United States - TYMEFLIES-ME21Jul2015-rr0166	DOE Joint Genome Institute (JGI)	3300034119	USA: Wisconsin	Environmental	Aquatic	Lake	Freshwater	freshwater	1415069745	2907910	freshwater
3300004187	*Microbiome	Permanent Draft	Freshwater sediment methanotrophic microbial communities from Lake Washington under simulated oxygen tension	Freshwater sediment methanotrophic microbial communities from Lake Washington under simulated oxygen tension - Sediment Metagenome 69_HOW9	DOE Joint Genome Institute (JGI)	3300004187	USA: Lake Washington, Seattle, Washington	Environmental	Aquatic	Sediment	Freshwater	Freshwater Sediment	48851706	118934	freshwater
3300035932	*Microbiome	Permanent Draft	Phototrophic mat microbial and viral communities from various hot springs in Yellowstone National Park, Wyoming, United States	Sorted cell/s from microbial mat in Mushroom Spring, Yellowstone National Park, Wyoming, United States - Uncultured microbe JGI_YuBhay.Mush05.RedA.02.F18	DOE Joint Genome Institute (JGI)	3300035932	USA: Wyoming	Environmental	Aquatic	Hot (42-90C)	Thermal springs	hot spring phototrophic mat	1148001	1235	other aquatic
3300001058	*Microbiome	Permanent Draft	Deep ocean microbial communities from the Global Malaspina Expedition	Marine microbial communities from the Deep Indian Ocean - MP0901	DOE Joint Genome Institute (JGI)	3300001058	East of Durban, South Africa, South Indian Ocean	Environmental	Aquatic	Oceanic	Marine	Deep ocean	41948386	101664	marine
3300025311	*Microbiome	Permanent Draft	Soil microbial communities from Rifle, Colorado, USA	Groundwater microbial communities from Rifle, Colorado - Rifle CSP2_plank lowO2_0.2 (SPAdes)	DOE Joint Genome Institute (JGI)	3300025311	Rifle, Colorado, United States	Environmental	Aquatic	Groundwater	Freshwater	Groundwater	1623491425	2931649	freshwater
3300006957	*Microbiome	Permanent Draft	Freshwater lake microbial communities from Singapore - a non-axenic P13C2 culture	Freshwater lake microbial communities from Singapore - a non-axenic P13C2 culture	The Singapore Centre on Environmental Life Sciences Engineering	3300006957	Singapore	Environmental	Aquatic	Lake	Freshwater	freshwater lake	28770076	30379	freshwater
3300017377	*Microbiome	Permanent Draft	The Marine Microbial Eukaryote Meta/transcriptome Sequencing Project (MMETSP)	Metatranscriptome of marine eukaryotic communities from unknown location in L1 medium, low P, at 24 C, 32 psu salinity and 234 ?mol photons light - Alexandrium monilatum CCMP 3105 (MMETSP0096)	National Center for Genome Resources	3300017377		Environmental	Aquatic	Unclassified	Marine	Marine	70491880	92752	marine
3300023989	*Microbiome	Permanent Draft	Freshwater microbial communities from McNutts Creek, Athens, Georgia, United States	Sorted cell/s from McNutts Creek water, Athens, Georgia, United States - Uncultured microbe Ottese.MC29.SYBR.01.G18	DOE Joint Genome Institute (JGI)	3300023989	USA: Georgia	Environmental	Aquatic	Creek	Freshwater	freshwater	1879743	2087	freshwater
3300018830	*Microbiome	Permanent Draft	Marine viral and eukaryotic protist communities collected from different water depths during Tara Oceans survey	Metatranscriptome of marine eukaryotic protist communities collected during Tara Oceans survey from station TARA_039 - TARA_N000000006 (ERX1789678-ERR1719267)	Canada's Michael Smith Genome Sciences Centre	3300018830	Indian Ocean: TARA_039	Environmental	Aquatic	Unclassified	Marine	Marine	189739482	485157	marine
3300037830	*Microbiome	Permanent Draft	Tidal flats microbial mat communities from the lagoon near Shannah, Oman	Tidal flats microbial mat communities from the lagoon near Shannah, Oman - Site2_nosalt_MVII_3	DOE Joint Genome Institute (JGI)	3300037830	Oman: Shannah	Environmental	Aquatic	Intertidal zone	Marine	microbial mat	512438985	1071338	marine
3300020700	*Microbiome	Draft	Freshwater microbial communities from Lake Mendota and Trout Bog Lake, Wisconsin, USA	Freshwater microbial communities from Trout Bog Lake, WI - 17SEP2007 hypolimnion	DOE Joint Genome Institute (JGI)	3300020700	Trout Bog, Vilas County, Wisconsin, USA	Environmental	Aquatic	Lake, Lentic	Freshwater	Freshwater	75507841	170109	freshwater
3300017366	*Microbiome	Permanent Draft	The Marine Microbial Eukaryote Meta/transcriptome Sequencing Project (MMETSP)	Metatranscriptome of marine eukaryotic communities from Narragansett Bay in marine media K with soil extract, 1:100 phosphorous, 18 C, 35 psu salinity and 409 ?mol photons light - Eutreptiella gymnastica CCMP 1594 (MMETSP0811_2)	National Center for Genome Resources	3300017366	USA: Narragansett Bay	Environmental	Aquatic	Unclassified	Marine	marine	55158681	81739	marine
3300028108	*Microbiome	Permanent Draft	Freshwater microbial communities amended with dissolved organic matter (DOM) from various rivers in the United States	Metatranscriptome of freshwater microbial communities from Columbia River, Oregon, United States - Colum_Yuk_RepB_8d (Metagenome Metatranscriptome)	DOE Joint Genome Institute (JGI)	3300028108	USA: Oregon	Environmental	Aquatic	River	Freshwater	Freshwater	274747132	548669	freshwater
3300023402	*Microbiome	Permanent Draft	Saline lake microbial communities from various lakes in Antarctica	Sorted cell/s from Organic Lake upper layer water, Antarctica - Uncultured microbe JGI OrgLkO2.SYBR.01.K17	DOE Joint Genome Institute (JGI)	3300023402	Antarctica: Organic Lake	Environmental	Aquatic	Saline	Non-marine Saline and Alkaline	saline water	410117	412	other aquatic
3300020492	*Microbiome	Permanent Draft	Freshwater microbial communities from Lake Mendota and Trout Bog Lake, Wisconsin, USA	Freshwater microbial communities from Lake Mendota, WI - 01JUN2011 deep hole epilimnion ns (SPAdes)	DOE Joint Genome Institute (JGI)	3300020492	Lake Mendota, Madison, Wisconsin, USA	Environmental	Aquatic	Lake	Freshwater	Freshwater	80394658	164662	freshwater
3300029302	*Microbiome	Permanent Draft	Marine harbor viral communities from the Pacific and Indian Ocean	Marine harbor viral communities from the Indian Ocean - SRB3	Michigan State University	3300029302	Indian Ocean	Environmental	Aquatic	Harbor	Marine	Marine harbor	86254795	257579	marine
3300025150	*Microbiome	Permanent Draft	Development of a pipeline for high-throughput recovery of near-complete and complete microbial genomes from complex metagenomic datasets	Groundwater microbial communities from aquifer - Crystal Geyser CG10_big_fil_rev_8/21/14_0.10 (SPAdes)	DOE Joint Genome Institute (JGI)	3300025150	USA: Utah: Grand County	Environmental	Aquatic	Groundwater	Freshwater	Groundwater	1088149196	1804170	freshwater
3300028334	*Microbiome	Permanent Draft	Seawater microbial communities from Monterey Bay, California, United States	Metatranscriptome of seawater microbial communities from Monterey Bay, California, United States - 68R (Metagenome Metatranscriptome)	DOE Joint Genome Institute (JGI)	3300028334	USA: California	Environmental	Aquatic	Coastal	Marine	seawater	94767462	205501	marine
2009439003	*Microbiome	Draft	Hot spring microbial communities from Bison Spring, Yellowstone National Park, USA, analyzing thermal gradients	1_050719N	DOE Joint Genome Institute (JGI)	2009439003	Bison Pool, Yellowstone National Park	Environmental	Aquatic	Hot (42-90C)	Thermal springs	Hot spring	26884788	40864	other aquatic
3300013894	*Microbiome	Permanent Draft	Bacterial and archaeal communities from various locations to study Microbial Dark Matter (Phase II)	Sorted cell/s from hot spring sediment in Dewar Creek, British Columbia, Canada - JGI.MDM2.DC4.SYBR.04.H12	DOE Joint Genome Institute (JGI)	3300013894	Canada: British Columbia	Environmental	Aquatic	Sediment	Thermal springs	Hot spring sediment	3048451	2694	other aquatic
3300027588	*Microbiome	Permanent Draft	Freshwater microbial communities amended with dissolved organic matter (DOM) from various rivers in the United States	Freshwater microbial communities from Columbia River, Oregon, United States - Colum_Colum_RepC_8d	DOE Joint Genome Institute (JGI)	3300027588	USA: Oregon	Environmental	Aquatic	River	Freshwater	Freshwater	94561825	173112	freshwater
3300001230	*Microbiome	Permanent Draft	Estuarine microbial mat communities from Elkhorn Slough, Moss Landing, CA, that are H2-evolving and photosynthetic	Estuarine microbial mat communities from Elkhorn Slough, Moss Landing, CA, USA - CR2B Metatranscriptome (Metagenome Metatranscriptome)	DOE Joint Genome Institute (JGI)	3300001230	Elkhorn Slough, Moss Landing, CA	Environmental	Aquatic	Intertidal zone	Marine	Estuarine	118529150	267442	marine
3300018168	*Microbiome	Permanent Draft	Microbial communities from different environments and locations in California and Nevada and their role in C-cycling	Sorted cell/s from Great Boiling Springs water, Nevada, USA - GBS_GBS2-3_I7	DOE Joint Genome Institute (JGI)	3300018168	USA: Nevada	Environmental	Aquatic	Hot (42-90C)	Thermal springs	Hot spring water	1000127	941	other aquatic
3300036295	*Microbiome	Permanent Draft	Enriched cells of cold seep sediment from various locations in Pacific Ocean	Enriched cells of cold seep sediment from Jaco Scar, coast of Costa Rica, Pacific Ocean - ANME aggregate JGI_Orphan.10073.BNCT.1.D3	DOE Joint Genome Institute (JGI)	3300036295	Pacific Ocean: coast of Costa Rica	Environmental	Aquatic	Cold seeps	Marine	sediment	4796185	5077	marine
3300027079	*Microbiome	Permanent Draft	Freshwater microbial communities amended with dissolved organic matter (DOM) from various rivers in the United States	Freshwater microbial communities from Mississippi River, Louisiana, United States - Miss_Cont_RepB_8h	DOE Joint Genome Institute (JGI)	3300027079	USA: Louisiana	Environmental	Aquatic	River	Freshwater	Freshwater	185322465	377980	freshwater
3300018929	*Microbiome	Permanent Draft	Marine viral and eukaryotic protist communities collected from different water depths during Tara Oceans survey	Metatranscriptome of marine eukaryotic protist communities collected during Tara Oceans survey from station TARA_072 - TARA_N000000843 (ERX1782134-ERR1712223)	Canada's Michael Smith Genome Sciences Centre	3300018929	South Atlantic Ocean: TARA_072	Environmental	Aquatic	Unclassified	Marine	Marine	453291286	837025	marine
3300005101	*Microbiome	Permanent Draft	Subsurface hydrocarbon microbial communities from various worldwide Shell locations	Microbial Community from Halfdan Field MHBA7	Shell Corporation	3300005101	North Sea, Denmark	Environmental	Aquatic	Unclassified	Unclassified	water	579049543	1676177	other aquatic
3300024094	*Microbiome	Permanent Draft	Freshwater microbial communities from McNutts Creek, Athens, Georgia, United States	Sorted cell/s from McNutts Creek water, Athens, Georgia, United States - Uncultured microbe Ottese.MC29.SYBR.01.M11	DOE Joint Genome Institute (JGI)	3300024094	USA: Georgia	Environmental	Aquatic	Creek	Freshwater	freshwater	949831	1059	freshwater
3300028232	*Microbiome	Permanent Draft	Freshwater microbial communities amended with dissolved organic matter (DOM) from various rivers in the United States	Metatranscriptome of freshwater microbial communities from St. Lawrence River, New York, United States - Law_Atlam_RepC_8d (Metagenome Metatranscriptome)	DOE Joint Genome Institute (JGI)	3300028232	USA: New York	Environmental	Aquatic	River	Freshwater	Freshwater	6325280	14044	freshwater
3300028393	*Microbiome	Permanent Draft	Freshwater microbial communities from northern lakes of Canada to study carbon cycling	Freshwater microbial communities from Lake Croche, Canada to study carbon cycling - C_130625_MF_MetaG (v2)	DOE Joint Genome Institute (JGI)	3300028393	Lake Croche, Canada	Environmental	Aquatic	Lake	Freshwater	Freshwater lake	607195447	1204240	freshwater
3300016201	*Microbiome	Permanent Draft	Bacterial and archaeal communities from various locations to study Microbial Dark Matter (Phase II)	Sorted cell/s from groundwater in Nye County Groundwater Evaluation Oasis Valley 2, Nevada, USA - Parcubacteria bacterium SCGC_AG-278-N19	DOE Joint Genome Institute (JGI)	3300016201	USA: Nevada	Environmental	Aquatic	Groundwater	Freshwater	groundwater	236670	281	freshwater
3300005359	*Microbiome	Permanent Draft	Hot spring microbial communities from Yellowstone National Park, Wyoming, USA	Hot spring microbial communities from Yellowstone Obsidian Hot Spring - Sample 10594	DOE Joint Genome Institute (JGI)	3300005359	Yellowstone National Park, Montana, USA	Environmental	Aquatic	Hot (42-90C)	Thermal springs	Hot spring	4270275	7085	other aquatic
3300004585	*Microbiome	Permanent Draft	Freshwater sediment methanotrophic microbial communities from Lake Washington under simulated oxygen tension	Freshwater sediment methanotrophic microbial communities from Lake Washington under simulated oxygen tension - Sediment Metatranscriptome 16_LOW5 (Metagenome Metatranscriptome)	DOE Joint Genome Institute (JGI)	3300004585	USA: Lake Washington, Seattle, Washington	Environmental	Aquatic	Sediment	Freshwater	Freshwater	40184279	108876	freshwater
3300035345	*Microbiome	Permanent Draft	Sediment microbial communities from coastal wetland in Texas, United States	Metatranscriptome of sediment microbial communities from coastal wetland in Texas, United States - R0817S20 (Metagenome Metatranscriptome)	DOE Joint Genome Institute (JGI)	3300035345	USA: Texas	Environmental	Aquatic	Wetlands	Marine	sediment	26693400	56483	marine
3300009750	*Microbiome	Permanent Draft	Microbial and viral regulation of community carbon cycling across diverse low-oxygen zones	Marine microbial and viral communities from Louisana Shelf, Gulf of Mexico - GoM_2015_C6C_206_18m (Metagenome Metatranscriptome)	DOE Joint Genome Institute (JGI)	3300009750	Louisana Shelf, Hypoxic Zone, Gulf of Mexico	Environmental	Aquatic	Unclassified	Marine	Marine	78604195	159771	marine
3300010791	*Microbiome	Permanent Draft	Bacterial and archaeal communities from various locations to study Microbial Dark Matter (Phase II)	Subsurface water microbial communities from Sanford underground research facility (SURF), Lead, South Dakota, USA - Cell_enrichment_30_SCGC_AG-138-K14	DOE Joint Genome Institute (JGI)	3300010791	USA: Sanford underground research facility (SURF), Lead, South Dakota	Environmental	Aquatic	Groundwater	Freshwater	Subsurface water	343644	411	freshwater
3300017993	*Microbiome	Permanent Draft	Coastal wetland sediment microbial communities from the Mid-Atlantic and Southeast Atlantic Coast of USA, responding to salinity intrusion.	Wetland sediment microbial communities from Neuse River Estuary, North Carolina, USA - SourceSoil_3	DOE Joint Genome Institute (JGI)	3300017993	USA: North Carolina	Environmental	Aquatic	Wetlands	Freshwater	Freshwater sediment	609403130	1444046	freshwater
3300039038	*Microbiome	Permanent Draft	Marine harbor viral communities from the Pacific and Indian Ocean	Marine harbor viral communities from the Pacific Ocean - SMB1	Michigan State University	3300039038	Pacific Ocean	Environmental	Aquatic	Harbor	Marine	Marine harbor	27724293	68161	marine
3300018736	*Microbiome	Permanent Draft	Marine viral and eukaryotic protist communities collected from different water depths during Tara Oceans survey	Metatranscriptome of marine eukaryotic protist communities collected during Tara Oceans survey from station TARA_067 - TARA_N000000750 (ERX1789504-ERR1719154)	Canada's Michael Smith Genome Sciences Centre	3300018736	South Atlantic Ocean: TARA_067	Environmental	Aquatic	Unclassified	Marine	Marine	204165527	341732	marine
3300015830	*Microbiome	Permanent Draft	Bacterial and archaeal communities from various locations to study Microbial Dark Matter (Phase II)	Sorted cell/s from groundwater in Beatrix mine, Free Sate, South Africa - Parcubacteria bacterium SCGC_AG-274-J11	DOE Joint Genome Institute (JGI)	3300015830	South Africa: Free State	Environmental	Aquatic	Groundwater	Freshwater	groundwater	272087	327	freshwater
3300033906	*Microbiome	Permanent Draft	Freshwater microbial and viral communities from the Laurentian Great Lakes in the United States and Canada	Sorted cell/s from fresh water in Lake Erie, Ontario, Canada - Uncultured microbe JGI_GLakes.ER15M.SYBR.02.D16	DOE Joint Genome Institute (JGI)	3300033906	Canada: Ontario	Environmental	Aquatic	Lake	Freshwater	fresh water	309046	369	freshwater
3300021616	*Microbiome	Permanent Draft	Groundwater microbial communities from three deep subsurface sites in Europe	Sorted cell/s from the Olkiluoto Island deep subsurface site groundwater, Finland - uncultured microorganism JGI SbSrfc.KR11.SmLR.04.J13	DOE Joint Genome Institute (JGI)	3300021616	Finland: the Olkiluoto Island	Environmental	Aquatic	Groundwater	Freshwater	groundwater	30817	42	freshwater
3300016912	*Microbiome	Permanent Draft	The Marine Microbial Eukaryote Meta/transcriptome Sequencing Project (MMETSP)	Metatranscriptome of marine eukaryotic communities from unknown location in f/4 medium with seawater, at 20 C, 34 psu salinity and 665 ?mol photons light - unclassified eukaryote D1 (MMETSP0086_2)	National Center for Genome Resources	3300016912		Environmental	Aquatic	Unclassified	Marine	Marine	15416879	30042	marine
3300035660	*Microbiome	Permanent Draft	Extremophilic microbial mat communities from USA and Mexico	Sediment microbial communities from Yellowstone Lake, YNP, Wyoming, USA - YL18G_13-B	DOE Joint Genome Institute (JGI)	3300035660	USA: Wyoming	Environmental	Aquatic	Lake	Freshwater	sediment	2501271396	4626724	freshwater
3300008410	*Microbiome	Permanent Draft	Subsurface hydrocarbon microbial communities from various worldwide Shell locations	Sea floor sediment microbial communities from Gulf of Mexico Methane Seep - MPC5T	Shell Corporation	3300008410	Gulf of Mexico	Environmental	Aquatic	Cold seeps	Marine	Sediment	270318699	1064509	marine
3300009216	*Microbiome	Permanent Draft	Aquatic microbial communities from Amazon river, Brazil and North Atlantic Ocean	Microbial communities of water from the North Atlantic ocean - ACM47	University of Georgia	3300009216	North Pacific Ocean	Environmental	Aquatic	Oceanic	Marine	Surface ocean water	230151806	657677	marine
3300017700	*Microbiome	Permanent Draft	Freshwater lake microbial communities from the Great Lakes, USA, analyzing microbial food webs and carbon cycling	Freshwater viral communities from Lake Michigan, USA - Sp13.VD.MM110.D.D	DOE Joint Genome Institute (JGI)	3300017700	USA: Michigan	Environmental	Aquatic	Lake	Freshwater	Freshwater lake	81150996	201496	freshwater
3300009543	*Microbiome	Permanent Draft	Marine eukaryotic communities from various locations to study complex ecological interactions	Marine eukaryotic communities from Pacific Ocean to study complex ecological interactions - MBTS_20Mar14_M2_3um Metatranscriptome (Metagenome Metatranscriptome)	DOE Joint Genome Institute (JGI)	3300009543	Pacific Ocean	Environmental	Aquatic	Oceanic	Marine	Marine	659617444	1231257	marine
3300006082	*Microbiome	Permanent Draft	Diffuse hydrothermal flow volcanic vent microbial communities from Axial Seamount, northeast Pacific ocean	Diffuse hydrothermal flow volcanic vent microbial communities from Axial Seamount, northeast Pacific ocean - Sample FS907_Anemone_DNA	Marine Biological Laboratory	3300006082	Axial seamount, northeast pacific ocean	Environmental	Aquatic	Hydrothermal vents	Marine	Diffuse hydrothermal flow volcanic vent	343028848	898291	marine
3300018940	*Microbiome	Permanent Draft	Marine viral and eukaryotic protist communities collected from different water depths during Tara Oceans survey	Metatranscriptome of marine eukaryotic protist communities collected during Tara Oceans survey from station TARA_022 - TARA_A100000536 (ERX1782257-ERR1712105)	Canada's Michael Smith Genome Sciences Centre	3300018940	Mediterranean Sea: TARA_022	Environmental	Aquatic	Unclassified	Marine	Marine	517862076	920584	marine
3300015645	*Microbiome	Permanent Draft	Studying microbial cell-cell associations in a wide range of aquatic ecosystems	Enriched cells from a deep sea mud volcano in Anaximander Mountains, Eastern Mediterranean Sea - B25.2.2014 1114 MDM2 B25 p2 16S.L17.double-seq	DOE Joint Genome Institute (JGI)	3300015645	Mediterranean Sea: Anaximander Mountains	Environmental	Aquatic	Mud volcano	Marine	Deep sea volcano	610316	661	marine
3300025337	*Microbiome	Permanent Draft	Freshwater microbial communities from Crystal Bog lake, Wisconsin, USA	Freshwater microbial communities from Crystal Bog, Wisconsin, USA - CBE21Jun07 (SPAdes)	DOE Joint Bioenergy Institute (JBEI), DOE Joint Genome Institute (JGI)	3300025337	Crystal Bog, Wisconsin, USA	Environmental	Aquatic	Lake	Freshwater	Freshwater	37947686	83593	freshwater
3300016406	*Microbiome	Permanent Draft	Development of a pipeline for high-throughput recovery of near-complete and complete microbial genomes from complex metagenomic datasets	Sorted cell/s from water of Crystal Geyser, Green River, Utah, USA - CrystG Apr3-1-J18	DOE Joint Genome Institute (JGI)	3300016406	USA: Utah	Environmental	Aquatic	Groundwater	Freshwater	groundwater	1065966	1038	freshwater
3300023724	*Microbiome	Permanent Draft	Groundwater microbial communities from three deep subsurface sites in Europe	Sorted cell/s from the Olkiluoto Island deep subsurface site groundwater, Finland - uncultured microorganism JGI SbSrfc.KR46.Redo.05.E22	DOE Joint Genome Institute (JGI)	3300023724	Finland: Olkiluoto Island	Environmental	Aquatic	Groundwater	Freshwater	groundwater	27536	27	freshwater
3300003218	*Microbiome	Permanent Draft	Bog forest soil microbial communities from Calvert Island, British Columbia, Canada	Bog forest soil microbial communities from Calvert Island, British Columbia, Canada - ECP12_OM1	DOE Joint Genome Institute (JGI)	3300003218	Calvert Island, British Columbia, Canada	Environmental	Aquatic	Wetlands	Freshwater	Bog forest soil	323142018	683315	freshwater
3300009630	*Microbiome	Permanent Draft	Peatland microbial communities from Minnesota, USA, analyzing carbon cycling and trace gas fluxes	Peatland microbial communities from Minnesota, USA, analyzing carbon cycling and trace gas fluxes - June2015DPH_10_40	DOE Joint Genome Institute (JGI)	3300009630	USA: Minnesota	Environmental	Aquatic	Wetlands	Freshwater	Peatland	306302471	516347	freshwater
3300035770	*Microbiome	Permanent Draft	Phototrophic mat microbial and viral communities from various hot springs in Yellowstone National Park, Wyoming, United States	Sorted cell/s from microbial mat in Octopus Spring, Yellowstone National Park, Wyoming, United States - Uncultured microbe JGI_YuBhay.Octo07.RedA.01.E7	DOE Joint Genome Institute (JGI)	3300035770	USA: Wyoming	Environmental	Aquatic	Hot (42-90C)	Thermal springs	hot spring phototrophic mat	303742	342	other aquatic
3300017448	*Microbiome	Permanent Draft	Bacterial and archaeal communities from various locations to study Microbial Dark Matter (Phase II)	Iron sulfur acid spring bacterial and archeal communities from Banff, Canada, to study Microbial Dark Matter (Phase II) - Paint Pots PPA 5.5 metaG (SPADES assembly)	DOE Joint Genome Institute (JGI)	3300017448	Canada: Banff	Environmental	Aquatic	Hot (42-90C)	Thermal springs	iron-sulfur acid spring	1411343834	2543380	other aquatic
3300000206	*Microbiome	Permanent Draft	Lotic microbial communities from Mississippi River at two locations in the state of Minnesota	Lotic microbial communities from Mississippi River at two locations in the state of Minnesota, sample from River Site 1, Mississippi Headwaters	University of Minnesota	3300000206	USA: Solway, Minnesota	Environmental	Aquatic	Lotic	Freshwater	Lotic	276241763	1014764	freshwater
3300033653	*Microbiome	Permanent Draft	Saline lake microbial communities from various lakes in Antarctica	Sorted cell/s from Ace Lake middle layer water, Antarctica - uncultured microorganism SVG957_P3_M17	DOE Joint Genome Institute (JGI)	3300033653	Antarctica: Ace Lake	Environmental	Aquatic	Saline	Non-marine Saline and Alkaline	saline water	26060	15	other aquatic
3300018794	*Microbiome	Permanent Draft	Marine viral and eukaryotic protist communities collected from different water depths during Tara Oceans survey	Metatranscriptome of marine eukaryotic protist communities collected during Tara Oceans survey from station TARA_111 - TARA_N000001823 (ERX1782102-ERR1711992)	Canada's Michael Smith Genome Sciences Centre	3300018794	South Pacific Ocean: TARA_111	Environmental	Aquatic	Unclassified	Marine	Marine	167532598	399951	marine
3300034176	*Microbiome	Permanent Draft	Sediment microbial communities from Colorado River basin floodplains, Colorado, United States	Sediment microbial communities from East River floodplain, Colorado, United States - 21_j17	DOE Joint Genome Institute (JGI)	3300034176	USA: Colorado	Environmental	Aquatic	Sediment	Floodplain	sediment	654647262	1642488	other aquatic
3300018102	*Microbiome	Permanent Draft	Microbial communities from different environments and locations in California and Nevada and their role in C-cycling	Sorted cell/s from Mono Lake water, California, USA - MonoL_Mono2_J8	DOE Joint Genome Institute (JGI)	3300018102	USA: California	Environmental	Aquatic	Unclassified	Non-marine Saline and Alkaline	Saline and alkaline water	245046	260	other aquatic
3300036254	*Microbiome	Permanent Draft	Enriched cells of cold seep sediment from various locations in Pacific Ocean	Enriched cells of cold seep sediment from Mound 12 at the coast of Costa Rica, Pacific Ocean - ANME aggregate JGI_Orphan.9063.BNCT.2.N6	DOE Joint Genome Institute (JGI)	3300036254	Pacific Ocean: coast of Costa Rica	Environmental	Aquatic	Cold seeps	Marine	sediment	3614624	3683	marine
3300010638	*Microbiome	Permanent Draft	Bacterial and archaeal communities from various locations to study Microbial Dark Matter (Phase II)	Hot spring sediment microbial communities from Dewar Creek, Canada - MDM2.DC4.SYBR.3.F13.16S negative	DOE Joint Genome Institute (JGI)	3300010638	Canada: British Columbia	Environmental	Aquatic	Hot (42-90C)	Thermal springs	Hot spring sediment	1113885	1243	other aquatic
3300022033	*Microbiome	Permanent Draft	Bacterial and archaeal communities from various locations to study Microbial Dark Matter (Phase II)	Sorted cell/s from sediment in Lake Baikal, Irkutsk, Russia - Atribacteria bacterium JGI MDM2 LBsed72-1-N19	DOE Joint Genome Institute (JGI)	3300022033	Russia: Irkutsk, Lake Baikal	Environmental	Aquatic	Sediment	Freshwater	freshwater sediment	996784	1085	freshwater
3300034715	*Microbiome	Permanent Draft	Phototrophic mat microbial and viral communities from various hot springs in Yellowstone National Park, Wyoming, United States	Sorted cell/s from microbial mat in Octopus Spring, Yellowstone National Park, Wyoming, United States - Uncultured microbe JGI_YuBhay.Octo09.RedA.2.M20	DOE Joint Genome Institute (JGI)	3300034715	USA: Wyoming	Environmental	Aquatic	Hot (42-90C)	Thermal springs	hot spring phototrophic mat	2451933	2517	other aquatic
3300024074	*Microbiome	Permanent Draft	Freshwater microbial communities from McNutts Creek, Athens, Georgia, United States	Sorted cell/s from McNutts Creek water, Athens, Georgia, United States - Uncultured microbe Ottese.MC1.SYBR.01.K11	DOE Joint Genome Institute (JGI)	3300024074	USA: Georgia	Environmental	Aquatic	Creek	Freshwater	freshwater	566903	545	freshwater
3300019491	*Microbiome	Permanent Draft	Saline, thermophilic phototrophic and chemotrophic mat microbial communities from various locations in USA and Mexico	Sorted cell/s from Cistern Spring water, Yellowstone National Park, Wyoming, United States - Nanoarchaeum sp. JGI 000158CP-J13	DOE Joint Genome Institute (JGI)	3300019491	USA: Wyoming	Environmental	Aquatic	Alkaline	Non-marine Saline and Alkaline	Hypoxic/sulfidic water	220275	293	other aquatic
3300023657	*Microbiome	Permanent Draft	Saline lake microbial communities from various lakes in Antarctica	Sorted cell/s from Ace Lake upper layer water, Antarctica - Uncultured microbe JGI AceLkO2.SYBR.01.I18	DOE Joint Genome Institute (JGI)	3300023657	Antarctica: Ace Lake	Environmental	Aquatic	Saline	Non-marine Saline and Alkaline	saline water	441485	493	other aquatic
3300009313	*Microbiome	Permanent Draft	Microbial communities of freshwater from Kranji Reservoir, Singapore	Microbial communities of freshwater from Kranji Reservoir, Singapore - Krb3-6am	Massachusetts Institute of Technology	3300009313	Singapore: Kranji Reservoir	Environmental	Aquatic	Lake	Freshwater	Freshwater reservoir	7069005	23198	freshwater
3300010500	*Microbiome	Permanent Draft	Bacterial and archaeal communities from various locations to study Microbial Dark Matter (Phase II)	Hot spring sediment microbial communities from Dewar Creek, Canada - MDM2.DC4.SYBR.3.K17.16S negative	DOE Joint Genome Institute (JGI)	3300010500	Canada: British Columbia	Environmental	Aquatic	Hot (42-90C)	Thermal springs	Hot spring sediment	326563	468	other aquatic
3300020194	*Microbiome	Permanent Draft	Coastal salt marsh microbial communities from the Groves Creek Marsh, Skidaway Island, Georgia	Coastal salt marsh microbial communities from the Groves Creek Marsh, Skidaway Island, Georgia - 041403US metaG (spades assembly)	DOE Joint Genome Institute (JGI)	3300020194	USA: Georgia	Environmental	Aquatic	Intertidal zone	Marine	Salt marsh	1026001660	1921447	marine
3300000769	*Microbiome	Draft	Freshwater microbial communities from Lake Mendota and Trout Bog Lake, Wisconsin, USA	Freshwater microbial communities from Trout Bog Lake, WI - 29MAY2009 epilimnion	DOE Joint Genome Institute (JGI)	3300000769	Trout Bog, Vilas County, Wisconsin, USA	Environmental	Aquatic	Lake, Lentic	Freshwater	Freshwater	0	0	freshwater
3300037519	*Microbiome	Permanent Draft	Freshwater microbial communities from Lake Mendota, Crystal Bog Lake, and Trout Bog Lake in Wisconsin, United States	Freshwater microbial communities from Lake Mendota, Madison, Wisconsin, United States - TYMEFLIES-ME03May2011-rr0142	DOE Joint Genome Institute (JGI)	3300037519	USA: Wisconsin	Environmental	Aquatic	Lake	Freshwater	freshwater	768576033	1045130	freshwater
3300019600	*Microbiome	Permanent Draft	Development of a pipeline for high-throughput recovery of near-complete and complete microbial genomes from complex metagenomic datasets	Sorted cell/s from water of Crystal Geyser, Green River, Utah, USA - CrystG Apr3-4-K22	DOE Joint Genome Institute (JGI)	3300019600	USA: Utah	Environmental	Aquatic	Groundwater	Freshwater	groundwater	64387	76	freshwater
3300013082	*Microbiome	Permanent Draft	Bacterial and archaeal communities from various locations to study Microbial Dark Matter (Phase II)	Sorted cell/s from hot spring sediment in Dewar Creek, British Columbia, Canada - JGI.MDM2.DC4.SYBR.04.N04	DOE Joint Genome Institute (JGI)	3300013082	Canada: British Columbia	Environmental	Aquatic	Sediment	Thermal springs	Hot spring sediment	641380	813	other aquatic
3300018398	*Microbiome	Permanent Draft	Microbial communities from different environments and locations in California and Nevada and their role in C-cycling	Sorted cell/s from Great Boiling Springs water, Nevada, USA - GBS_GBS2-3_L6	DOE Joint Genome Institute (JGI)	3300018398	USA: Nevada	Environmental	Aquatic	Hot (42-90C)	Thermal springs	Hot spring water	2490745	2342	other aquatic
3300033342	*Microbiome	Permanent Draft	Freshwater microbial and viral communities from the Laurentian Great Lakes in the United States and Canada	Sorted cell/s from fresh water in Lake Superior, Michigan, United States - Uncultured microbe JGI_GLakes.SU08M.SYBR.03.C11	DOE Joint Genome Institute (JGI)	3300033342	USA: Michigan	Environmental	Aquatic	Lake	Freshwater	fresh water	1038931	1070	freshwater
3300034639	*Microbiome	Permanent Draft	Phototrophic mat microbial and viral communities from various hot springs in Yellowstone National Park, Wyoming, United States	Sorted cell/s from microbial mat in Mushroom Spring, Yellowstone National Park, Wyoming, United States - Uncultured microbe JGI_ YuBhay.Mush06.RedA.1.H15	DOE Joint Genome Institute (JGI)	3300034639	USA: Wyoming	Environmental	Aquatic	Hot (42-90C)	Thermal springs	hot spring phototrophic mat	1801077	1882	other aquatic
3300006394	*Microbiome	Permanent Draft	Aqueous microbial communities from the Delaware River/Bay and Chesapeake Bay under freshwater to marine salinity gradient to study organic matter cycling in a time-series	Aqueous microbial communities from the Delaware River and Bay under freshwater to marine salinity gradient to study organic matter cycling in a time-series - DEBay_Spr_20_>0.8_RNA1 (Metagenome Metatranscriptome)	DOE Joint Genome Institute (JGI)	3300006394	USA: Delaware	Environmental	Aquatic	Coastal	Marine	Aqueous	240686932	648214	marine
3300021748	*Microbiome	Permanent Draft	Groundwater microbial communities from three deep subsurface sites in Europe	Sorted cell/s from the Aspo Hard Rock Laboratory (HRL) deep subsurface site groundwater, Oskarshamn, Sweden - uncultured microorganism SbSrfc.KA33.01.F22	DOE Joint Genome Institute (JGI)	3300021748	Sweden: Oskarshamn	Environmental	Aquatic	Groundwater	Freshwater	groundwater	752829	802	freshwater
3300021670	*Microbiome	Permanent Draft	Groundwater microbial communities from three deep subsurface sites in Europe	Sorted cell/s from the Olkiluoto Island deep subsurface site groundwater, Finland - uncultured microorganism JGI SbSrfc.KR11.SmLR.05.L15	DOE Joint Genome Institute (JGI)	3300021670	Finland: the Olkiluoto Island	Environmental	Aquatic	Groundwater	Freshwater	groundwater	208446	239	freshwater
3300000131	*Microbiome	Draft	Marine microbial communities from chronically polluted sediments in four geographic locations	Marine microbial communities from chronically polluted sediments in Tierra del Fuego - site MC sample ARG 02_11.3m	DOE Joint Genome Institute (JGI)	3300000131	MC site, Ushuaia Bay, Tierra del Fuego, Argentina	Environmental	Aquatic	Intertidal zone	Marine	Marine	57529379	175656	marine
3300005480	*Microbiome	Permanent Draft	Anoxygenic and chlorotrophic microbial mat microbial communities from Yellowstone National Park, USA	Anoxygenic and chlorotrophic microbial mat microbial communities from Yellowstone National Park, USA - YNP MS_0800_B MetaT (Metagenome Metatranscriptome)	DOE Joint Genome Institute (JGI)	3300005480	USA: Wyoming: Yellowstone National Park	Environmental	Aquatic	Hot (42-90C)	Thermal springs	Anoxygenic and chlorotrophic	20326216	59424	other aquatic
3300025584	*Microbiome	Permanent Draft	Marine microbial communities from expanding oxygen minimum zones in the northeastern subarctic Pacific Ocean	Marine microbial communities from expanding oxygen minimum zones in the Saanich Inlet - SI037_S2LV_150m_DNA (SPAdes)	DOE Joint Genome Institute (JGI)	3300025584	Saanich Inlet, British Columbia, Canada	Environmental	Aquatic	Intertidal zone	Marine	Marine	318851834	600754	marine
3300004171	*Microbiome	Permanent Draft	Freshwater sediment methanotrophic microbial communities from Lake Washington under simulated oxygen tension	Freshwater sediment methanotrophic microbial communities from Lake Washington under simulated oxygen tension - Sediment Metagenome 43_HOW7	DOE Joint Genome Institute (JGI)	3300004171	USA: Lake Washington, Seattle, Washington	Environmental	Aquatic	Sediment	Freshwater	Freshwater Sediment	138201001	311633	freshwater
3300007605	*Microbiome	Permanent Draft	Marine microbial communities from the Southern Atlantic ocean transect to study dissolved organic matter and carbon cycling	Marine microbial communities from the Southern Atlantic ocean - KN S15 Surf_B metaT (Metagenome Metatranscriptome)	DOE Joint Genome Institute (JGI)	3300007605	Southern Atlantic Ocean	Environmental	Aquatic	Oceanic	Marine	Marine Oceanic	92608742	298704	marine
3300024364	*Microbiome	Permanent Draft	Saline lake microbial communities from various lakes in Antarctica	Sorted cell/s from saline lake surface water, Rauer Islands, Antarctica - Uncultured microbe JGI Filla3.SYBR.01.E7	DOE Joint Genome Institute (JGI)	3300024364	Antarctica: Rauer Islands	Environmental	Aquatic	Saline	Non-marine Saline and Alkaline	saline water	35095	38	other aquatic
3300022361	*Microbiome	Permanent Draft	Estuarine microbial communities from the Columbia River estuary, to analyze effect of nutrient fluxes, a time series	Metatranscriptome of estuarine sediment microbial communities from the Columbia River estuary, Washington, United States - S.378 (Metagenome Metatranscriptome)	DOE Joint Genome Institute (JGI)	3300022361	USA: Washington	Environmental	Aquatic	Intertidal zone	Marine	sediment	16463678	33747	marine
3300003533	*Microbiome	Permanent Draft	Diffuse hydrothermal flow volcanic vent microbial communities from Axial Seamount, northeast Pacific ocean	Diffuse hydrothermal flow volcanic vent microbial communities from Axial Seamount, northeast Pacific ocean - Sample FS904_Marker33_RNA		3300003533	Axial seamount, northeast pacific ocean	Environmental	Aquatic	Hydrothermal vents	Marine	Diffuse hydrothermal flow volcanic vent	7392897	24385	marine
3300015721	*Microbiome	Permanent Draft	Development of a pipeline for high-throughput recovery of near-complete and complete microbial genomes from complex metagenomic datasets	Sorted cell/s from water of Crystal Geyser, Green River, Utah, USA - CrystG Aug08-3-M17	DOE Joint Genome Institute (JGI)	3300015721	USA: Utah	Environmental	Aquatic	Groundwater	Freshwater	groundwater	139706	175	freshwater
3300003314	*Microbiome	Permanent Draft	Hypersaline viral and bacterial communities from Bras del Port, Santa Pola, Spain	Hypersaline bacterial communities from Bras del Port, Santa Pola, Spain - Pena Hueca_Prokaryotes	Lifesequencing S.L.	3300003314	Pena Hueca, Alava, Spain	Environmental	Aquatic	Hypersaline	Non-marine Saline and Alkaline	Hypersaline samples	229217634	444038	other aquatic
3300035439	*Microbiome	Permanent Draft	Seawater microbial communities from the Antarctic Ocean	Metatranscriptome of seawater microbial communities from the Antarctic Ocean - DFB2_02 (Metagenome Metatranscriptome)	DOE Joint Genome Institute (JGI)	3300035439	Antarctic Ocean	Environmental	Aquatic	Pelagic	Marine	Seawater	412095733	832043	marine
3300025387	*Microbiome	Permanent Draft	Freshwater microbial communities from Crystal Bog lake, Wisconsin, USA	Freshwater microbial communities from Crystal Bog, Wisconsin, USA - CBH20Aug07 (SPAdes)	DOE Joint Bioenergy Institute (JBEI), DOE Joint Genome Institute (JGI)	3300025387	Crystal Bog, Wisconsin, USA	Environmental	Aquatic	Lake	Freshwater	Freshwater	130254138	280543	freshwater
3300022286	*Microbiome	Permanent Draft	Bacterial and archaeal communities from various locations to study Microbial Dark Matter (Phase II)	Sorted cell/s from subsurface groundwater BLM1 in Nevada, USA - unknown_bacterium_SCGC_AH-147-I10	Bigelow Laboratory for Ocean Sciences	3300022286	USA: Nevada, BLM1	Environmental	Aquatic	Groundwater	Freshwater	Groundwater	1079075	1189	freshwater
3300025599	*Microbiome	Permanent Draft	Natural and restored wetland microbial communities from the San Francisco Bay, California, USA, that impact long-term carbon sequestration	Wetland microbial communities from San Francisco Bay, California, USA, that impact long-term carbon sequestration - China_Galinas_CordA_D2 (SPAdes)	DOE Joint Genome Institute (JGI)	3300025599	USA: San Francisco Bay, California	Environmental	Aquatic	Wetlands	Marine	Natural and restored wetlands	337221193	639868	marine
3300009385	*Microbiome	Permanent Draft	Aquatic microbial communities from Amazon river, Brazil and North Atlantic Ocean	Microbial communities of water from Amazon river, Brazil - RCM5	University of Georgia	3300009385	Amazon river	Environmental	Aquatic	River	Freshwater	River water	99643732	293413	freshwater
2006543006	*Microbiome	Finished	Marine microbial communities from anoxic basin of Saanich Inlet in Vancouver, Canada	Marine microbial communities from anoxic basin of Saanich Inlet - SI040908_100	DOE Joint Genome Institute (JGI)	2006543006	Saanich Inlet, British Columbia, Canada	Environmental	Aquatic	Intertidal zone	Marine	Marine	57116388	89785	marine
3300023349	*Microbiome	Permanent Draft	Saline lake microbial communities from various lakes in Antarctica	Sorted cell/s from Organic Lake upper layer water, Antarctica - Uncultured microbe JGI OrgLkO2.SYBR.01.F9	DOE Joint Genome Institute (JGI)	3300023349	Antarctica: Organic Lake	Environmental	Aquatic	Saline	Non-marine Saline and Alkaline	saline water	1136763	1322	other aquatic
3300018887	*Microbiome	Permanent Draft	Marine viral and eukaryotic protist communities collected from different water depths during Tara Oceans survey	Metatranscriptome of marine eukaryotic protist communities collected during Tara Oceans survey from station TARA_111 - TARA_N000001826 (ERX1789534-ERR1719462)	Canada's Michael Smith Genome Sciences Centre	3300018887	South Pacific Ocean: TARA_111	Environmental	Aquatic	Unclassified	Marine	Marine	271782536	566058	marine
3300036983	*Microbiome	Permanent Draft	Sediment microbial communities from various lakes in Switzerland	Sediment microbial communities from Lake Zug, Canton of Zug, Switzerland - LZug_0.25	DOE Joint Genome Institute (JGI)	3300036983	Switzerland: Canton of Zug	Environmental	Aquatic	Lake	Freshwater	sediment	671581576	1129255	freshwater
3300012046	*Microbiome	Permanent Draft	Polar desert microbial communities from Antarctic Dry Valleys	Polar desert sand microbial communities from Dry Valleys, Antarctica - metaG UQ833 (21.06)	DOE Joint Genome Institute (JGI)	3300012046	Antarctica: Dry Valley	Environmental	Aquatic	Ice	Freshwater	Polar desert sand	817562600	1800040	freshwater
3300021517	*Microbiome	Permanent Draft	Freshwater sediment microbial communities from Lake Towuti, South Sulawesi, Indonesia	Freshwater sediment microbial communities from Lake Towuti, South Sulawesi, Indonesia - Balambano_FR2_MetaG	DOE Joint Genome Institute (JGI)	3300021517	Indonesia: South Sulawesi	Environmental	Aquatic	Lake	Freshwater	Freshwater sediment	516367407	1054732	freshwater
3300016591	*Microbiome	Permanent Draft	Bacterial and archaeal communities from various locations to study Microbial Dark Matter (Phase II)	Sorted cell/s from sediment in Lake Baikal, Irkutsk, Russia - Aminicenantes_bacterium_SCGC_AG-636-M23	DOE Joint Genome Institute (JGI)	3300016591	Russia: Irkutsk	Environmental	Aquatic	Sediment	Freshwater	Freshwater sediment	2146813	2013	freshwater
3300020330	*Microbiome	Permanent Draft	Marine viral and eukaryotic protist communities collected from different water depths during Tara Oceans survey	Marine microbial communities from Tara Oceans - TARA_B100001964 (ERX556097-ERR599147)	CEA Genoscope	3300020330	TARA_137	Environmental	Aquatic	Unclassified	Marine	Marine	330470859	717812	marine
3300027849	*Microbiome	Permanent Draft	Marine eukaryotic phytoplankton communities from the Norwegian Sea, Arctic and Atlantic Ocean	Marine eukaryotic phytoplankton communities from Arctic Ocean - Arctic Ocean - Greenland ARC118M Metagenome (SPAdes)	DOE Joint Genome Institute (JGI)	3300027849	Arctic Ocean	Environmental	Aquatic	Oceanic	Marine	Marine	1572477610	2981981	marine
3300025978	*Microbiome	Permanent Draft	Natural and restored wetland microbial communities from the San Francisco Bay, California, USA, that impact long-term carbon sequestration	Wetland microbial communities from the San Francisco Bay, California, USA, that impact long-term carbon sequestration - WestPond_TuleB_D2 (SPAdes)	DOE Joint Genome Institute (JGI)	3300025978	USA: San Francisco Bay, California	Environmental	Aquatic	Wetlands	Marine	Natural and restored wetlands	135987490	319989	marine
3300023820	*Microbiome	Permanent Draft	Freshwater microbial communities from McNutts Creek, Athens, Georgia, United States	Sorted cell/s from McNutts Creek water, Athens, Georgia, United States - Uncultured microbe JGI Ottese.OR719.SYBR.02.D19	DOE Joint Genome Institute (JGI)	3300023820	USA: Georgia	Environmental	Aquatic	Creek	Freshwater	freshwater	473167	534	freshwater
3300039163	*Microbiome	Permanent Draft	Marine salt marsh sediment microbial communities from south of England	Natural salt marsh sediment microbial communities from Fingringhoe Range, United Kingdom - S FRNM 2A	University of York	3300039163	United Kingdom: Fingringhoe Range	Environmental	Aquatic	Intertidal zone	Marine	Natural salt marsh sediment	54133343	169322	marine
3300007885	*Microbiome	Permanent Draft	Spring water viral communities from Black Pool hot spring in the West Thumb Geyser Basin, Yellowstone National Park, WY, USA	Spring water viral communities from Black Pool hot spring in the West Thumb Geyser Basin, Yellowstone National Park, WY, USA	Roche Applied Science	3300007885	Yellowstone National Park	Environmental	Aquatic	Hot (42-90C)	Thermal springs	planktonic	2424289	4973	other aquatic
3300015904	*Microbiome	Permanent Draft	Development of a pipeline for high-throughput recovery of near-complete and complete microbial genomes from complex metagenomic datasets	Sorted cell/s from water of Crystal Geyser, Green River, Utah, USA - CrystG Aug08-3-I04	DOE Joint Genome Institute (JGI)	3300015904	USA: Utah	Environmental	Aquatic	Groundwater	Freshwater	groundwater	250095	359	freshwater
3300038855	*Microbiome	Permanent Draft	Marine microbial communities from different locations and depths of Red Sea, Saudi Arabia	Marine microbial communities from Red Sea, Saudi Arabia - sample19	King Abdullah University of Science and Technology	3300038855	Saudi Arabia: Red Sea	Environmental	Aquatic	Unclassified	Marine	Marine	35382802	102311	marine
3300032684	*Microbiome	Permanent Draft	Seawater microbial communities from Monterey Bay, California, United States	Sorted cell/s from seawater in Monterey Bay, California, United States - Uncultured microbe JGI Moran1.1028.ReSo.2.J19	DOE Joint Genome Institute (JGI)	3300032684	USA: California	Environmental	Aquatic	Coastal	Marine	seawater	529784	575	marine
3300023572	*Microbiome	Permanent Draft	Saline lake microbial communities from various lakes in Antarctica	Sorted cell/s from Ace Lake upper layer water, Antarctica - Uncultured microbe JGI AceLkO2.SYBR.01.F13	DOE Joint Genome Institute (JGI)	3300023572	Antarctica: Ace Lake	Environmental	Aquatic	Saline	Non-marine Saline and Alkaline	saline water	72458	89	other aquatic
3300010894	*Microbiome	Permanent Draft	Diffuse hydrothermal flow volcanic vent microbial communities from Axial Seamount, northeast Pacific ocean	Diffuse hydrothermal flow volcanic vent microbial communities from Axial Seamount, northeast Pacific ocean - Sample LVWS5_55_TP2_12H	Marine Biological Laboratory	3300010894	Anemone vent, Axial Seamount, Northeast Pacific Ocean	Environmental	Aquatic	Hydrothermal vents	Marine	Diffuse hydrothermal flow volcanic vent	602333	1731	marine
3300036414	*Microbiome	Permanent Draft	Wetland microbial communities from Old Woman Creek delta, Ohio, USA	Metatranscriptome of sediment microbial communities from Prado wetlands, California, USA - CSM_Prado_Oct18_PM3_2.5z2 (Metagenome Metatranscriptome)	DOE Joint Genome Institute (JGI)	3300036414	USA: California	Environmental	Aquatic	Wetlands	Freshwater	sediment	111866549	227570	freshwater
3300013298	*Microbiome	Permanent Draft	Microbial communities from different environments and locations in California and Nevada and their role in C-cycling	Sorted cell/s from Great Boiling Springs water, Nevada, USA - OP1 bacterium JGI GBS_3_B22	DOE Joint Genome Institute (JGI)	3300013298	USA: Nevada	Environmental	Aquatic	Near-boiling (>90C)	Thermal springs	Hot spring water	400615	536	other aquatic
3300018586	*Microbiome	Permanent Draft	Marine viral and eukaryotic protist communities collected from different water depths during Tara Oceans survey	Metatranscriptome of marine eukaryotic protist communities collected during Tara Oceans survey from station TARA_137 - TARA_N000002942 (ERX1782243-ERR1712114)	Canada's Michael Smith Genome Sciences Centre	3300018586	North Pacific Ocean: TARA_137	Environmental	Aquatic	Unclassified	Marine	Marine	41631403	92509	marine
3300002567	*Microbiome	Permanent Draft	Mangrove soil microbial communities from Bertioga, Brazil, sampling enzymes	Mangrove soil microbial communities from Bertioga, Brazil, sampling enzymes - DNAtotal_contig01_Mgv02-1		3300002567	Bertioga, Sao Paulo, Brazil	Environmental	Aquatic	Oceanic	Marine	Mangrove soil	48959	70	marine
3300033882	*Microbiome	Permanent Draft	Freshwater microbial and viral communities from the Laurentian Great Lakes in the United States and Canada	Sorted cell/s from fresh water in Lake Erie, Ontario, Canada - Uncultured microbe JGI_GLakes.ER15M.SYBR.02.G22	DOE Joint Genome Institute (JGI)	3300033882	Canada: Ontario	Environmental	Aquatic	Lake	Freshwater	fresh water	598484	687	freshwater
3300004564	*Microbiome	Permanent Draft	Freshwater sediment methanotrophic microbial communities from Lake Washington under simulated oxygen tension	Freshwater sediment methanotrophic microbial communities from Lake Washington under simulated oxygen tension - Sediment Metatranscriptome 8_HOW4 (Metagenome Metatranscriptome)	DOE Joint Genome Institute (JGI)	3300004564	USA: Lake Washington, Seattle, Washington	Environmental	Aquatic	Sediment	Freshwater	Freshwater	12911536	34473	freshwater
3300023359	*Microbiome	Permanent Draft	Saline lake microbial communities from various lakes in Antarctica	Sorted cell/s from Organic Lake upper layer water, Antarctica - Uncultured microbe JGI OrgLkO2.SYBR.01.D13	DOE Joint Genome Institute (JGI)	3300023359	Antarctica: Organic Lake	Environmental	Aquatic	Saline	Non-marine Saline and Alkaline	saline water	1885243	1977	other aquatic
3300024084	*Microbiome	Permanent Draft	Freshwater microbial communities from McNutts Creek, Athens, Georgia, United States	Sorted cell/s from McNutts Creek water, Athens, Georgia, United States - Uncultured microbe Ottese.MC29.SYBR.01.I9	DOE Joint Genome Institute (JGI)	3300024084	USA: Georgia	Environmental	Aquatic	Creek	Freshwater	freshwater	740787	838	freshwater
3300023130	*Microbiome	Permanent Draft	Freshwater microbial communities from McNutts Creek, Athens, Georgia, United States	Sorted cell/s from McNutts Creek water, Athens, Georgia, United States - Uncultured microbe Ottese.MC1.SYBR.02.M8	DOE Joint Genome Institute (JGI)	3300023130	USA: Georgia	Environmental	Aquatic	Creek	Freshwater	freshwater	201616	208	freshwater
3300006170	*Microbiome	Finished	Saline water microbial communities from Bras del Port Salterns, Alicante, Spain	Saline water microbial communities from Bras del Port Salterns, Alicante, Spain - SS33	GATC-Biotech AG, Konstanz, Germany	3300006170	Spain: Santa Pola, Valencian Community	Environmental	Aquatic	Salt crystallizer ponds	Non-marine Saline and Alkaline	salt cristalyzer pond	9303833	18476	other aquatic
3300005070	*Microbiome	Permanent Draft	Hypersaline water metagenomes of microbial communities from Lake Tyrrell, Victoria, Australia	Lake Tyrrell, January 2009, 0.8 - 0.1 um size fraction, water metagenome HAT	J. Craig Venter Institute (JCVI)	3300005070	Lake Tyrrell, Victoria, Australia	Environmental	Aquatic	Hypersaline	Non-marine Saline and Alkaline	Hypersaline water	354884337	992098	other aquatic
3300007520	*Microbiome	Permanent Draft	Freshwater microbial communities from lake liftoff mats and glacier meltwater in Antarctica	Freshwater microbial communities from Lake Bonney liftoff mats and glacier meltwater in Antarctica - BON-02 (megahit assembly)	DOE Joint Genome Institute (JGI)	3300007520	Lake Bonney	Environmental	Aquatic	Ice	Freshwater	Freshwater	2174974799	3504326	freshwater
3300031216	*Microbiome	Permanent Draft	Saline lake microbial communities from various lakes in Antarctica	Marine microbial communities from Ellis Fjord, Antarctic Ocean - #1060	DOE Joint Genome Institute (JGI)	3300031216	Antarctica: Organic Lake	Environmental	Aquatic	Saline	Non-marine Saline and Alkaline	saline water	254994387	552501	other aquatic
3300010572	*Microbiome	Permanent Draft	Bacterial and archaeal communities from various locations to study Microbial Dark Matter (Phase II)	Hot spring sediment microbial communities from Dewar Creek, Canada - MDM2.DC4.SYBR.4.G6.16S negative	DOE Joint Genome Institute (JGI)	3300010572	Canada: British Columbia	Environmental	Aquatic	Hot (42-90C)	Thermal springs	Hot spring sediment	888777	892	other aquatic
3300010580	*Microbiome	Permanent Draft	Bacterial and archaeal communities from various locations to study Microbial Dark Matter (Phase II)	Hot spring sediment microbial communities from Dewar Creek, Canada - MDM2.DC4.SYBR.3.C13.16S negative	DOE Joint Genome Institute (JGI)	3300010580	Canada: British Columbia	Environmental	Aquatic	Hot (42-90C)	Thermal springs	Hot spring sediment	686964	931	other aquatic
3300015006	*Microbiome	Permanent Draft	Seawater microbial communities and sorted cell/s from Western Sargasso Sea	Sorted cell/s from marine samples in Sargasso Sea - Pelagibacteraceae bacterium JGI BSAE-1614-1.N7	DOE Joint Genome Institute (JGI)	3300015006	Western Sargasso Sea	Environmental	Aquatic	Oceanic	Marine	seawater	278250	340	marine
3300008841	*Microbiome	Permanent Draft	Microbial communities of surface water sampled in Lagrangian time series from North Pacific Subtropical Gyre	Microbial communities of surface water sampled in Lagrangian time series from North Pacific Subtropical Gyre - BioLINCS_ESP_4025	Massachusetts Institute of Technology	3300008841	North Pacific Ocean	Environmental	Aquatic	Oceanic	Marine	Surface ocean water	4531751	15305	marine
3300023144	*Microbiome	Permanent Draft	Freshwater microbial communities from McNutts Creek, Athens, Georgia, United States	Sorted cell/s from McNutts Creek water, Athens, Georgia, United States - Uncultured microbe Ottese.MC29.SYBR.01.J7	DOE Joint Genome Institute (JGI)	3300023144	USA: Georgia	Environmental	Aquatic	Creek	Freshwater	freshwater	855597	943	freshwater
3300015635	*Microbiome	Permanent Draft	Studying microbial cell-cell associations in a wide range of aquatic ecosystems	Enriched cells from a deep sea mud volcano in Anaximander Mountains, Eastern Mediterranean Sea - B17.2.2014 11 14 MDM2 B17 p2 16S.N14.double-peak	DOE Joint Genome Institute (JGI)	3300015635	Mediterranean Sea: Anaximander Mountains	Environmental	Aquatic	Mud volcano	Marine	Deep sea volcano	402790	435	marine
3300034082	*Microbiome	Permanent Draft	Freshwater microbial communities from Lake Mendota, Crystal Bog Lake, and Trout Bog Lake in Wisconsin, United States	Freshwater microbial communities from Lake Mendota, Madison, Wisconsin, United States - TYMEFLIES-ME05Jun2015-rr0088	DOE Joint Genome Institute (JGI)	3300034082	USA: Wisconsin	Environmental	Aquatic	Lake	Freshwater	freshwater	1139021532	2141278	freshwater
3300019908	*Microbiome	Permanent Draft	Microbial communities from various locations to find New Lineages of Life (NeLLi)	Sorted cell/s from hot spring sediment in Blank Spring, Williams, California, United States - uncultured microorganism JGI BlankSpring-1-N4	DOE Joint Genome Institute (JGI)	3300019908	USA: California	Environmental	Aquatic	Sediment	Thermal springs	sediment	369234	444	other aquatic
3300001842	*Microbiome	Permanent Draft	Marine plankton microbial communities from the Amazon River plume, Atlantic Ocean	Marine plankton microbial communities from the Amazon River plume, Atlantic Ocean - RCM30, ROCA_DNA203_0.2um_MCP-S_C_2b		3300001842	Afu?, Para, Brazil	Environmental	Aquatic	Lotic	Freshwater	Marine plankton	109161062	254988	freshwater
3300035749	*Microbiome	Permanent Draft	Phototrophic mat microbial and viral communities from various hot springs in Yellowstone National Park, Wyoming, United States	Sorted cell/s from microbial mat in Mushroom Spring, Yellowstone National Park, Wyoming, United States - Uncultured microbe JGI_YuBhay.Mush04.RedA.02.D20	DOE Joint Genome Institute (JGI)	3300035749	USA: Wyoming	Environmental	Aquatic	Hot (42-90C)	Thermal springs	hot spring phototrophic mat	382684	427	other aquatic
3300010579	*Microbiome	Permanent Draft	Bacterial and archaeal communities from various locations to study Microbial Dark Matter (Phase II)	Hot spring sediment microbial communities from Dewar Creek, Canada - MDM2.DC4.SYBR.3.G20.16S negative	DOE Joint Genome Institute (JGI)	3300010579	Canada: British Columbia	Environmental	Aquatic	Hot (42-90C)	Thermal springs	Hot spring sediment	801402	926	other aquatic
3300018554	*Microbiome	Permanent Draft	Metatranscriptome of marine microbial communities from Baltic Sea	Metatranscriptome of marine microbial communities from Baltic Sea - GS676_3p0	J. Craig Venter Institute (JCVI)	3300018554	Baltic Sea	Environmental	Aquatic	Unclassified	Marine	Marine	5684704	18189	marine
3300010402	*Microbiome	Permanent Draft	Continental margin sediment microbial communities from various locations	Continental margin sediment microbial communities from the China - WA_4_40 metaT (Metagenome Metatranscriptome)	DOE Joint Genome Institute (JGI)	3300010402	Pacific Ocean	Environmental	Aquatic	Continental margin	Marine	Continental margin sediment	1468499	3313	marine
3300025411	*Microbiome	Permanent Draft	Freshwater microbial communities from Crystal Bog lake, Wisconsin, USA	Freshwater microbial communities from Crystal Bog, Wisconsin, USA - CBE02Aug09 (SPAdes)	DOE Joint Bioenergy Institute (JBEI), DOE Joint Genome Institute (JGI)	3300025411	Crystal Bog, Wisconsin, USA	Environmental	Aquatic	Lake	Freshwater	Freshwater	140663700	285973	freshwater
3300003448	*Microbiome	Permanent Draft	Marine sediment microbial communities from Douglas Channel, Canada, that are oil-degrading	Marine sediment microbial communities from Douglas Channel, Canada, that are oil-degrading - Sample S15-SC02C		3300003448	Douglas Channel, British Columbia, Canada	Environmental	Aquatic	Neritic zone	Marine	Marine sediment	29204521	112093	marine
3300018070	*Microbiome	Permanent Draft	Soil and sediment microbial communities from the East River, CO, USA	Groundwater sediment microbial communities from an aquifer in East River, Colorado, USA - PLM4_90_b1	DOE Joint Genome Institute (JGI)	3300018070	USA: East River, Colorado	Environmental	Aquatic	Unclassified	Sediment	Groundwater sediment	771559447	1745079	other aquatic
3300034751	*Microbiome	Permanent Draft	Phototrophic mat microbial and viral communities from various hot springs in Yellowstone National Park, Wyoming, United States	Sorted cell/s from microbial mat in Octopus Spring, Yellowstone National Park, Wyoming, United States - Uncultured microbe JGI_YuBhay.Octo09.RedA.1.D12	DOE Joint Genome Institute (JGI)	3300034751	USA: Wyoming	Environmental	Aquatic	Hot (42-90C)	Thermal springs	hot spring phototrophic mat	2445234	2548	other aquatic
3300018498	*Microbiome	Permanent Draft	Marine viral and eukaryotic protist communities collected from different water depths during Tara Oceans survey	Metatranscriptome of marine eukaryotic protist communities collected during Tara Oceans survey from station TARA_047 - TARA_G000000124 (ERX1782113-ERR1711919)	Canada's Michael Smith Genome Sciences Centre	3300018498	Indian Ocean: TARA_047	Environmental	Aquatic	Unclassified	Marine	Marine	1764614	4306	marine
3300026268	*Microbiome	Permanent Draft	Microbial and viral regulation of community carbon cycling across diverse low-oxygen zones	Marine microbial and viral communities from oxygen minimum zone, Eastern Pacific Ocean - ETNP2014F10-02SV253 (SPAdes)	DOE Joint Genome Institute (JGI)	3300026268	Pacific Ocean: Eastern Tropical North Pacific	Environmental	Aquatic	Oceanic	Marine	Marine	415616562	848323	marine
3300028348	*Microbiome	Permanent Draft	Saline lake microbial communities from various lakes in Antarctica	Saline lake microbial communities from Deep lake, Antarctica - Metagenome #293 (v2)	DOE Joint Genome Institute (JGI)	3300028348	Antarctica: Deep lake	Environmental	Aquatic	Saline	Non-marine Saline and Alkaline	Saline lake	64669905	122715	other aquatic
3300002465	*Microbiome	Permanent Draft	Freshwater lake biofilm microbial communities from Frasassi caves, Italy in anoxic conditions	Anoxic frehswater biofilm from Lago dell Orsa, Frasassi caves, Italy	Pennsylvania State University	3300002465	Frasassi Caves, Italy	Environmental	Aquatic	Microbialites	Freshwater	Freshwater lake	631785215	1386553	freshwater
3300021876	*Microbiome	Permanent Draft	Marine eukaryotic phytoplankton communities from the Norwegian Sea, Arctic and Atlantic Ocean	Metatranscriptome of Marine eukaryotic phytoplankton communities from the Antarctic Ocean - ANT-18 (Eukaryote Community Metatranscriptome)	DOE Joint Genome Institute (JGI)	3300021876	Southern Ocean	Environmental	Aquatic	Oceanic	Marine	Marine	35802994	85277	marine
3300039127	*Microbiome	Permanent Draft	Freshwater microbial communities from the Upper Mississippi River, Minnesota, USA	Freshwater microbial communities from the Upper Mississippi River, Minnesota, USA - kan9	University of Minnesota	3300039127	USA: Minnesota	Environmental	Aquatic	River	Freshwater	Freshwater	4455377	5089	freshwater
3300034485	*Microbiome	Permanent Draft	Marine sediment archaeal communities from Little Sippewissett salt marsh, Falmouth, MA, United States	Enriched cells from marin sediment in Little Sippewissett salt marsh, Falmouth, Massachusetts, United States - MMB.SSM.Mag.03.I5	DOE Joint Genome Institute (JGI)	3300034485	USA: Massachusetts	Environmental	Aquatic	Wetlands	Marine	marine sediment	8102978	5557	marine
3300038824	*Microbiome	Permanent Draft	Sediment microbial communities from Lake Clifton, Australia	Sediment microbial communities from Lake Clifton, Australia - LCT14M-09	University of Texas, Austin	3300038824	Australia: Lake Clifton	Environmental	Aquatic	Sediment	Freshwater	Sediment	63481149	114699	freshwater
3300021133	*Microbiome	Draft	Freshwater microbial communities from Lake Mendota and Trout Bog Lake, Wisconsin, USA	Freshwater microbial communities from Trout Bog Lake, WI - 09AUG2007 epilimnion	DOE Joint Genome Institute (JGI)	3300021133	Trout Bog, Vilas County, Wisconsin, USA	Environmental	Aquatic	Lake, Lentic	Freshwater	Freshwater	107027456	243461	freshwater
3300002372	*Microbiome	Permanent Draft	Freshwater microbial communities from Lake Mendota and Trout Bog Lake, Wisconsin, USA	Freshwater microbial communities from Lake Mendota, WI - 27SEP2012 deep hole epilimnion	DOE Joint Genome Institute (JGI)	3300002372	Lake Mendota, Madison, Wisconsin, USA	Environmental	Aquatic	Lake	Freshwater	Freshwater	16684808	47037	freshwater
3300017222	*Microbiome	Permanent Draft	The Marine Microbial Eukaryote Meta/transcriptome Sequencing Project (MMETSP)	Metatranscriptome of coastal eukaryotic communities from North Atlantic Ocean in L1 medium, 22 C, 32 psu salinity and 705 ?mol photons light - Amphidinium carterae CCMP 1314 (MMETSP0259)	National Center for Genome Resources	3300017222	North Atlantic Ocean	Environmental	Aquatic	Coastal	Marine	coastal	53693460	59630	marine
3300016392	*Microbiome	Permanent Draft	Bacterial and archaeal communities from various locations to study Microbial Dark Matter (Phase II)	Sorted cell/s from groundwater in Nye County Groundwater Evaluation Oasis Valley 2, Nevada, USA - unknown archaeum SCGC_AG-278-N08	DOE Joint Genome Institute (JGI)	3300016392	USA: Nevada	Environmental	Aquatic	Groundwater	Freshwater	groundwater	774479	942	freshwater
3300018670	*Microbiome	Permanent Draft	Marine viral and eukaryotic protist communities collected from different water depths during Tara Oceans survey	Metatranscriptome of marine eukaryotic protist communities collected during Tara Oceans survey from station TARA_039 - TARA_N000000051 (ERX1782175-ERR1712065)	Canada's Michael Smith Genome Sciences Centre	3300018670	Indian Ocean: TARA_039	Environmental	Aquatic	Unclassified	Marine	Marine	99102899	246184	marine
3300017200	*Microbiome	Permanent Draft	The Marine Microbial Eukaryote Meta/transcriptome Sequencing Project (MMETSP)	Metatranscriptome of marine eukaryotic communities from unknown location in JM medium, at 23 C, 0 psu salinity and 285 ?mol photons light - Cryptomonas curvata CCAP 979/52 (MMETSP1050)	National Center for Genome Resources	3300017200		Environmental	Aquatic	Unclassified	Marine	Marine	34455691	54291	marine
3300017291	*Microbiome	Permanent Draft	The Marine Microbial Eukaryote Meta/transcriptome Sequencing Project (MMETSP)	Metatranscriptome of marine eukaryotic communities from Pacific Ocean in enriched f/2 medium with seawater, 10.6uM sodium metasilicate, 16 C, 35 psu salinity and 92 ?mol photons light - Pseudo-nitzschia fraudulenta WWA7 (MMETSP0851)	National Center for Genome Resources	3300017291	Pacific Ocean	Environmental	Aquatic	Unclassified	Marine	marine	66697309	93689	marine
3300035999	*Microbiome	Permanent Draft	Phototrophic mat microbial and viral communities from various hot springs in Yellowstone National Park, Wyoming, United States	Sorted cell/s from microbial mat in Octopus Spring, Yellowstone National Park, Wyoming, United States - Uncultured microbe JGI_YuBhay.Octo05.RedA.02.D6	DOE Joint Genome Institute (JGI)	3300035999	USA: Wyoming	Environmental	Aquatic	Hot (42-90C)	Thermal springs	hot spring phototrophic mat	391761	430	other aquatic
3300014461	*Microbiome	Permanent Draft	Bacterial and archaeal communities from various locations to study Microbial Dark Matter (Phase II)	Sorted cell/s from hot spring sediment in Dewar Creek, British Columbia, Canada - JGI.MDM2.DC4.SYBR.04.F12	DOE Joint Genome Institute (JGI)	3300014461	Canada: British Columbia	Environmental	Aquatic	Sediment	Thermal springs	Hot spring sediment	1271769	1515	other aquatic
3300022079	*Microbiome	Permanent Draft	Bacterial and archaeal communities from various locations to study Microbial Dark Matter (Phase II)	Sorted cell/s from unchlorinated drinking water, KWR Watercycle Research Institute, Gelderland, Netherlands - Microgenomates bacterium JGI MDM2 000217CP-H21	DOE Joint Genome Institute (JGI)	3300022079	Netherlands: Gelderland	Environmental	Aquatic	Drinking water	Freshwater	freshwater	219294	291	freshwater
3300034164	*Microbiome	Permanent Draft	Sediment microbial communities from Colorado River basin floodplains, Colorado, United States	Sediment microbial communities from East River floodplain, Colorado, United States - 14_s17	DOE Joint Genome Institute (JGI)	3300034164	USA: Colorado	Environmental	Aquatic	Sediment	Floodplain	sediment	524002199	1322806	other aquatic
3300033228	*Microbiome	Permanent Draft	Freshwater microbial and viral communities from the Laurentian Great Lakes in the United States and Canada	Sorted cell/s from fresh water in Lake Superior, Michigan, United States - Uncultured microbe JGI_GLakes.SU08M.SYBR.03.D17	DOE Joint Genome Institute (JGI)	3300033228	USA: Michigan	Environmental	Aquatic	Lake	Freshwater	fresh water	345306	407	freshwater
3300036976	*Microbiome	Permanent Draft	Sediment microbial communities from coastal wetland in Texas, United States	Sediment microbial communities from coastal wetland in Texas, United States - D0819U12re	DOE Joint Genome Institute (JGI)	3300036976	USA: Texas	Environmental	Aquatic	Wetlands	Marine	sediment	153283967	254608	marine
3300012933	*Microbiome	Permanent Draft	Freshwater microbial communities from rivers and streams along an organic matter gradient associated with agriculture in Ontario, Canada	Freshwater microbial communities from Tributary to Mariposa, Ontario, Canada - S7	Molecular Research LP (MR DNA)	3300012933	Kawartha Lakes, Ontario	Environmental	Aquatic	Lotic	Freshwater	Freshwater	229437031	844249	freshwater
3300007217	*Microbiome	Permanent Draft	Marine microbial communities from the Southern Atlantic ocean transect to study dissolved organic matter and carbon cycling	Seawater microbial communities from Saanich Inlet, British Columbia, Canada - KN S10 NT17 metaT (Metagenome Metatranscriptome)	DOE Joint Genome Institute (JGI)	3300007217	Southern Atlantic ocean	Environmental	Aquatic	Oceanic	Marine	Marine Oceanic	100535059	301769	marine
3300016082	*Microbiome	Permanent Draft	Development of a pipeline for high-throughput recovery of near-complete and complete microbial genomes from complex metagenomic datasets	Sorted cell/s from water of Crystal Geyser, Green River, Utah, USA - CrystG Apr3-1-K04	DOE Joint Genome Institute (JGI)	3300016082	USA: Utah	Environmental	Aquatic	Groundwater	Freshwater	groundwater	482000	562	freshwater
3300019050	*Microbiome	Permanent Draft	Marine viral and eukaryotic protist communities collected from different water depths during Tara Oceans survey	Metatranscriptome of marine eukaryotic protist communities collected during Tara Oceans survey from station TARA_084 - TARA_N000001438 (ERX1782371-ERR1711865)	Canada's Michael Smith Genome Sciences Centre	3300019050	Atlantic Ocean: TARA_084	Environmental	Aquatic	Unclassified	Marine	Marine	689775413	1630730	marine
3300025592	*Microbiome	Permanent Draft	Marine microbial communities from expanding oxygen minimum zones in the northeastern subarctic Pacific Ocean	Marine microbial communities from expanding oxygen minimum zones in the Saanich Inlet - SI037_S4LV_150m_DNA (SPAdes)	DOE Joint Genome Institute (JGI)	3300025592	Saanich Inlet, British Columbia, Canada	Environmental	Aquatic	Intertidal zone	Marine	Marine	323874496	616597	marine
3300038599	*Microbiome	Permanent Draft	Freshwater microbial communities from various watersheds in Southwestern British Columbia, Canada	Freshwater microbial communities from Southwestern British Columbia, Canada - PDS_027	University of British Columbia	3300038599	Canada: Southwestern British Columbia	Environmental	Aquatic	Unclassified	Freshwater	freshwater	12149225	28467	freshwater
3300009344	*Microbiome	Permanent Draft	Aquatic microbial communities from Amazon river, Brazil and North Atlantic Ocean	Microbial communities of water from the North Atlantic ocean - ACM58	University of Georgia	3300009344	North Pacific Ocean	Environmental	Aquatic	Oceanic	Marine	Surface ocean water	45141334	140761	marine
3300010180	*Microbiome	Permanent Draft	Anoxygenic and chlorotrophic microbial mat microbial communities from Yellowstone National Park, USA	Anoxygenic and chlorotrophic microbial mat microbial communities from Yellowstone National Park, USA - YNP MS_1300(2)_B MetaT (Metagenome Metatranscriptome) (version 2)	DOE Joint Genome Institute (JGI)	3300010180	USA: Wyoming: Yellowstone National Park	Environmental	Aquatic	Hot (42-90C)	Thermal springs	Anoxygenic and chlorotrophic	67941494	149766	other aquatic
3300024953	*Microbiome	Permanent Draft	Freshwater sediment methanotrophic microbial communities from Lake Washington under simulated oxygen tension	Freshwater sediment methanotrophic microbial communities from Lake Washington under simulated oxygen tension - Sediment Metagenome 94_HOW11 (SPAdes)	DOE Joint Genome Institute (JGI)	3300024953	USA: Lake Washington, Seattle, Washington	Environmental	Aquatic	Sediment	Freshwater	Freshwater Sediment	89838083	125812	freshwater
3300020284	*Microbiome	Permanent Draft	Marine microbial communities from Tara Oceans	Marine microbial communities from Tara Oceans - TARA_B100000927 (ERX556128-ERR598952)	CEA Genoscope	3300020284	TARA_109	Environmental	Aquatic	Unclassified	Marine	Marine	106275232	271224	marine
3300003730	*Microbiome	Permanent Draft	Saline, thermophilic phototrophic and chemotrophic mat microbial communities from various locations in USA and Mexico	Thermal spring microbial communities from Beowulf Spring, Yellowstone National Park, Wyoming, USA - Beowulf (BE_D) (Metagenome Metatranscriptome)	DOE Joint Genome Institute (JGI)	3300003730	Yellowstone National Park, Wyoming, USA	Environmental	Aquatic	Hot (42-90C)	Thermal springs	Thermal spring	25399284	42895	other aquatic
3300023969	*Microbiome	Permanent Draft	Saline lake microbial communities from various lakes in Antarctica	Sorted cell/s from Organic Lake lower layer water, Antarctica - Uncultured microbe JGI OrgAnae.SYBR.01.H12	DOE Joint Genome Institute (JGI)	3300023969	Antarctica: Organic Lake	Environmental	Aquatic	Saline	Non-marine Saline and Alkaline	saline water	1617861	1646	other aquatic
3300015573	*Microbiome	Permanent Draft	Bacterial and archaeal communities from various locations to study Microbial Dark Matter (Phase II)	Sorted cell/s from geothermal water in Devil's Hole, Nevada, USA - unknown bacterium SCGC_AG-122-D14	DOE Joint Genome Institute (JGI)	3300015573	USA: Nevada	Environmental	Aquatic	Tepid (25-34C)	Thermal springs	thermal water	685365	783	other aquatic
3300005230	*Microbiome	Permanent Draft	Groundwater microbial communities from New Jersey, USA, that are dichloromethane rich	Groundwater microbial communities from New Jersey, USA, that are dichloromethane rich - 34I-101	University of Cincinnati	3300005230	New Jersey	Environmental	Aquatic	Groundwater	Freshwater	Groundwater	0	0	freshwater
3300020421	*Microbiome	Permanent Draft	Marine microbial communities from Tara Oceans	Marine microbial communities from Tara Oceans - TARA_B100000902 (ERX556005-ERR599007)	CEA Genoscope	3300020421	TARA_102	Environmental	Aquatic	Unclassified	Marine	Marine	1055645645	2601980	marine
3300000124	*Microbiome	Draft	Marine microbial communities from chronically polluted sediments in four geographic locations	Marine microbial communities from chronically polluted sediments in the Baltic Sea - site KBA sample SWE 12_21m	DOE Joint Genome Institute (JGI)	3300000124	KBA site, Vaertahamnen, Baltic Sea, Sweden	Environmental	Aquatic	Wetlands	Marine	Marine	421162879	1084178	marine
3300035232	*Microbiome	Permanent Draft	Marine microbial communities from the Southern Atlantic ocean transect to study dissolved organic matter and carbon cycling	Seawater microbial communities from the Northeast subarctic Pacific Ocean - P4_June_2015_10m	DOE Joint Genome Institute (JGI)	3300035232	Northeast Pacific Ocean	Environmental	Aquatic	Oceanic	Marine	Seawater	593686264	1300777	marine
3300022011	*Microbiome	Permanent Draft	Bacterial and archaeal communities from various locations to study Microbial Dark Matter (Phase II)	Sorted cell/s from hot spring sediment in Radiata Pool, Ngatamariki, New Zealand - Acetothermia bacterium JGI MDM2 NGM80-2-H05	DOE Joint Genome Institute (JGI)	3300022011	New Zealand: Waikato, Ngatamariki	Environmental	Aquatic	Sediment	Thermal springs	hot spring sediment	526864	617	other aquatic
3300025439	*Microbiome	Permanent Draft	Peatland microbial communities from Minnesota, USA, analyzing carbon cycling and trace gas fluxes	Peatland microbial communities from Minnesota, USA, analyzing carbon cycling and trace gas fluxes - June2015DPH_10_100 (SPAdes)	DOE Joint Genome Institute (JGI)	3300025439	USA: Minnesota	Environmental	Aquatic	Wetlands	Freshwater	Peatland	191999222	357950	freshwater
3300015751	*Microbiome	Permanent Draft	Development of a pipeline for high-throughput recovery of near-complete and complete microbial genomes from complex metagenomic datasets	Sorted cell/s from Crystal Geyser water, Green River, Utah, USA - CrystG Aug02-3-I11	DOE Joint Genome Institute (JGI)	3300015751	USA: Utah	Environmental	Aquatic	Groundwater	Freshwater	groundwater	128777	194	freshwater
3300021359	*Microbiome	Permanent Draft	Marine archaeal communities from Monterey Bay, CA, that are ammonia-oxidizing	Metatranscriptome of ammonia-oxidizing marine archaeal communities from Monterey Bay, California, United States - M1 100m 12015 (Metagenome Metatranscriptome)	DOE Joint Genome Institute (JGI)	3300021359	USA: California	Environmental	Aquatic	Intertidal zone	Marine	seawater	616997479	1393333	marine
3300015976	*Microbiome	Permanent Draft	Development of a pipeline for high-throughput recovery of near-complete and complete microbial genomes from complex metagenomic datasets	Sorted cell/s from water of Crystal Geyser, Green River, Utah, USA - CrystG Apr02-3-H21	DOE Joint Genome Institute (JGI)	3300015976	USA: Utah	Environmental	Aquatic	Groundwater	Freshwater	groundwater	382610	443	freshwater
3300010565	*Microbiome	Permanent Draft	Bacterial and archaeal communities from various locations to study Microbial Dark Matter (Phase II)	Hot spring sediment microbial communities from Dewar Creek, Canada - MDM2.DC4.SYBR.3.B22.16S negative	DOE Joint Genome Institute (JGI)	3300010565	Canada: British Columbia	Environmental	Aquatic	Hot (42-90C)	Thermal springs	Hot spring sediment	726814	855	other aquatic
3300037909	*Microbiome	Permanent Draft	Extremophilic microbial mat communities from USA and Mexico	Sorted cell/s from Washburn Hot Springs sediment, YNP, Wyoming, USA - JGI_FPMMC.Washbrn.SYBR.01.F11	DOE Joint Genome Institute (JGI)	3300037909	USA: Wyoming	Environmental	Aquatic	Hot (42-90C)	Thermal springs	sediment	842156	1152	other aquatic
2189573028	*Microbiome	Permanent Draft	Marine and estuarine microbial communities from Columbia River Coastal Margin	Estuarine microbial communities from Columbia River, sample from South Channel ETM site, CMGS313-FOS-0p8-ETM-15m	University of South Carolina	2189573028	Columbia River estuary, South channel near Astoria	Environmental	Aquatic	Intertidal zone	Marine	Marine estuarine	33992785	70578	marine
3300015460	*Microbiome	Permanent Draft	Development of a pipeline for high-throughput recovery of near-complete and complete microbial genomes from complex metagenomic datasets	Sorted cell/s from water of Crystal Geyser, Green River, Utah, USA - CrystG Aug08-2-N20	DOE Joint Genome Institute (JGI)	3300015460	USA: Utah	Environmental	Aquatic	Groundwater	Freshwater	groundwater	123642	173	freshwater
3300032262	*Microbiome	Permanent Draft	Sediment chemolithoautotrophic microbial communities from various locations	Coastal sediment microbial communities from Maine, United States - Cross River sediment 1	DOE Joint Genome Institute (JGI)	3300032262	USA: Maine	Environmental	Aquatic	Coastal	Marine	sediment	2265813467	5262817	marine
3300031334	*Microbiome	Permanent Draft	Saline lake microbial communities from various lakes in Antarctica	Saline water microbial communities from Organic Lake, Antarctica - #710	DOE Joint Genome Institute (JGI)	3300031334	Antarctica: Organic Lake	Environmental	Aquatic	Saline	Non-marine Saline and Alkaline	saline water	280025538	508039	other aquatic
3300015529	*Microbiome	Permanent Draft	Development of a pipeline for high-throughput recovery of near-complete and complete microbial genomes from complex metagenomic datasets	Sorted cell/s from water of Crystal Geyser, Green River, Utah, USA - CrystG Apr3-3-F11	DOE Joint Genome Institute (JGI)	3300015529	USA: Utah	Environmental	Aquatic	Groundwater	Freshwater	groundwater	399555	469	freshwater
3300001826	*Microbiome	Permanent Draft	Marine plankton microbial communities from the Amazon River plume, Atlantic Ocean	Marine plankton microbial communities from the Amazon River plume, Atlantic Ocean - ACM20, ROCA_DNA104_0.2um_23b		3300001826	Amazon River plume to Atlantic Ocean	Environmental	Aquatic	River plume	Marine	Marine plankton	18295588	43668	marine
3300035599	*Microbiome	Permanent Draft	Sediment microbial communities from coastal wetland in Texas, United States	Metatranscriptome of sediment microbial communities from coastal wetland in Texas, United States - R1105M02 (Metagenome Metatranscriptome)	DOE Joint Genome Institute (JGI)	3300035599	USA: Texas	Environmental	Aquatic	Wetlands	Marine	sediment	24877913	54228	marine
3300009039	*Microbiome	Permanent Draft	Bacterial and archaeal communities from various locations to study Microbial Dark Matter (Phase II)	Lake sediment microbial communities from Lake Baikal, Russia to study Microbial Dark Matter (Phase II) - Lake Baikal sediment 0-5 cm	DOE Joint Genome Institute (JGI)	3300009039	Russia: Lake Baikal	Environmental	Aquatic	Lake	Freshwater	Lake sediment	726041767	1453136	freshwater
3300035680	*Microbiome	Permanent Draft	Freshwater microbial communities from Lake Mendota, Crystal Bog Lake, and Trout Bog Lake in Wisconsin, United States	Freshwater microbial communities from Lake Mendota, Madison, Wisconsin, United States - TYMEFLIES-ME10Jul2015-rr0105	DOE Joint Genome Institute (JGI)	3300035680	USA: Wisconsin	Environmental	Aquatic	Lake	Freshwater	freshwater	1401925490	2850675	freshwater
3300000648	*Microbiome	Draft	Freshwater microbial communities from Lake Mendota and Trout Bog Lake, Wisconsin, USA	Freshwater microbial communities from Trout Bog Lake, WI - 13JUL2009 epilimnion	DOE Joint Genome Institute (JGI)	3300000648	Trout Bog, Vilas County, Wisconsin, USA	Environmental	Aquatic	Lake, Lentic	Freshwater	Freshwater	0	0	freshwater
3300032118	*Microbiome	Permanent Draft	Extremophilic microbial mat communities from USA and Mexico	Sediment microbial communities from Yellowstone Lake, YNP, Wyoming, USA - YL17G05_15	DOE Joint Genome Institute (JGI)	3300032118	USA: Wyoming	Environmental	Aquatic	Lake	Freshwater	sediment	3543840717	7092621	freshwater
3300016734	*Microbiome	Permanent Draft	Coastal salt marsh microbial communities from the Groves Creek Marsh, Skidaway Island, Georgia	Metatranscriptome of coastal salt marsh microbial communities from the Groves Creek Marsh, Georgia, USA - 041410CS metaT (Metagenome Metatranscriptome)	DOE Joint Genome Institute (JGI)	3300016734	USA: Georgia	Environmental	Aquatic	Intertidal zone	Marine	Salt marsh	333311685	716863	marine
3300015394	*Microbiome	Permanent Draft	Bacterial and archaeal communities from various locations to study Microbial Dark Matter (Phase II)	Sorted cell/s from spring water in Crystal Spring, Nevada, USA - Omnitrophica bacterium SCGC_AG-128-I15	DOE Joint Genome Institute (JGI)	3300015394	USA: Nevada	Environmental	Aquatic	Unclassified	Freshwater	freshwater	716354	761	freshwater
3300018463	*Microbiome	Permanent Draft	Bacterial and archaeal communities from various locations to study Microbial Dark Matter (Phase II)	Sorted cell/s from hot spring microbial mat in Cone Pool, Little Hot Creek, California, USA - Cyanobacteria_bacterium_SCGC_AG-650-K04	DOE Joint Genome Institute (JGI)	3300018463	USA: California, Little Hot Creek	Environmental	Aquatic	Hot (42-90C)	Thermal springs	Hot spring microbial mat	2257019	2102	other aquatic
3300025081	*Microbiome	Permanent Draft	Soil microbial communities from Rifle, Colorado, USA	Groundwater microbial communities from Rifle, Colorado - Rifle Oxygen_injection B2 (SPAdes)	DOE Joint Genome Institute (JGI)	3300025081	USA: Rifle, Colorado	Environmental	Aquatic	Groundwater	Freshwater	Groundwater	280875036	497656	freshwater
3300018977	*Microbiome	Permanent Draft	Marine viral and eukaryotic protist communities collected from different water depths during Tara Oceans survey	Metatranscriptome of marine eukaryotic protist communities collected during Tara Oceans survey from station TARA_111 - TARA_N000001816 (ERX1782322-ERR1711977)	Canada's Michael Smith Genome Sciences Centre	3300018977	South Pacific Ocean: TARA_111	Environmental	Aquatic	Unclassified	Marine	Marine	498321698	1145171	marine
3300018197	*Microbiome	Permanent Draft	Microbial communities from different environments and locations in California and Nevada and their role in C-cycling	Sorted cell/s from Great Boiling Springs water, Nevada, USA - GBS_GBS9_E12	DOE Joint Genome Institute (JGI)	3300018197	USA: Nevada	Environmental	Aquatic	Hot (42-90C)	Thermal springs	Hot spring water	474800	507	other aquatic
3300022909	*Microbiome	Permanent Draft	Coastal salt marsh microbial communities from the Groves Creek Marsh, Skidaway Island, Georgia	Coastal salt marsh microbial communities from the Groves Creek Marsh, Skidaway Island, Georgia - 011501BT metaG	DOE Joint Genome Institute (JGI)	3300022909	USA: Georgia	Environmental	Aquatic	Intertidal zone	Marine	Salt marsh	718566103	1355339	marine
3300008072	*Microbiome	Permanent Draft	Microbial Communities in Water bodies, Singapore	Microbial Communities in Water bodies, Singapore - Site MA	Singapore Centre on Environmental Life Sciences Engineering (SCELSE)	3300008072	Singapore	Environmental	Aquatic	Unclassified	Freshwater	water bodies	137608156	300778	freshwater
3300003702	*Microbiome	Permanent Draft	Hydrothermal vent plume microbial communities from the Mid Cayman Rise - Piccard2013-Plume	Hydrothermal vent plume microbial communities from the Mid Cayman Rise - Piccard2013-Plume - Microbial Assembly	University of Michigan	3300003702	Mid-Cayman Rise, Caribbean Sea	Environmental	Aquatic	Hydrothermal vents	Marine	Marine, Hydrothermal vent plume	447841055	486844	marine
3300026533	*Microbiome	Permanent Draft	Marine microbial communities from hydrothermal vents in the Atlantic and Pacific Ocean	Hydrothermal vent microbial communities from East Pacific Rise, Pacific Ocean - CV79	DOE Joint Genome Institute (JGI)	3300026533	Pacific Ocean: East Pacific Rise	Environmental	Aquatic	Hydrothermal vents	Marine	hydrothermal vent	612734278	1223151	marine
2166559014	*Microbiome	Permanent Draft	Microbial communities from the Atlantic Ocean and human feces from France, grouped together for a comparative study	Marine microbial communities from the Atlantic Ocean, for comparison studies - Ocean2 (mb2000jd298_1 3713)	454 Life Sciences	2166559014	USA: Maryland: Natonal Institute of Health	Environmental	Aquatic	Oceanic	Marine	Environmental and host-associated	50265065	83842	marine
3300035761	*Microbiome	Permanent Draft	Methane metabolizing microbial communities from different methane-rich environments from various locations	Sorted cell/s from Lake Matano water column, South Sulawesi, Indonesia - Uncultured microbe JGI_Crowe.MatanoW.SYBR.03.L20	DOE Joint Genome Institute (JGI)	3300035761	Indonesia: Lake Matano, South Sulawesi	Environmental	Aquatic	Lake	Freshwater	freshwater	527567	600	freshwater
3300025782	*Microbiome	Permanent Draft	Freshwater microbial communities from Crystal Bog lake, Wisconsin, USA	Freshwater microbial communities from Crystal Bog, Wisconsin, USA - CBE05Oct08 (SPAdes)	DOE Joint Bioenergy Institute (JBEI), DOE Joint Genome Institute (JGI)	3300025782	Crystal Bog, Wisconsin, USA	Environmental	Aquatic	Lake	Freshwater	Freshwater	125632549	254962	freshwater
3300033484	*Microbiome	Permanent Draft	Hot spring microbial communities from different geyser basins in Yellowstone National Park, WY, United States	Hot spring water microbial communities from Norris Geyser Basin, Yellowstone National Park, WY, United States - NOR.PS_P	DOE Joint Genome Institute (JGI)	3300033484	USA: Wyoming	Environmental	Aquatic	Unclassified	Thermal springs	hot spring water	146447188	297134	other aquatic
3300026561	*Microbiome	Permanent Draft	Saline, thermophilic phototrophic and chemotrophic mat microbial communities from various locations in USA and Mexico	Hypersaline microbial mat communities from Hot Lake, Washington, USA - Hot Lake Consortium UCC-L28 (SPAdes)	DOE Joint Genome Institute (JGI)	3300026561	Hot Lake, Washington, USA	Environmental	Aquatic	Hypersaline	Non-marine Saline and Alkaline	Hypersaline mat	80217057	102502	other aquatic
3300017815	*Microbiome	Permanent Draft	Archevir - Metagenome and diversity of hyperhalophilic archaeoviruses	Saline water viral communities from hypersaline pond near village of Ngallou, Senegal - P5	GATC-Biotech AG, Konstanz, Germany	3300017815	village of Ngallou, Senegal	Environmental	Aquatic	Hypersaline	Non-marine Saline and Alkaline	saline water	7259880	14725	other aquatic
3300017250	*Microbiome	Permanent Draft	The Marine Microbial Eukaryote Meta/transcriptome Sequencing Project (MMETSP)	Metatranscriptome of marine eukaryotic communities from unknown location in HESNW medium w/o silica, at 18 C, 30 psu salinity and 276 ?mol photons light - Togula jolla CCCM 725 (MMETSP0224)	National Center for Genome Resources	3300017250		Environmental	Aquatic	Unclassified	Marine	Marine	51398478	65182	marine
3300015401	*Microbiome	Permanent Draft	Bacterial and archaeal communities from various locations to study Microbial Dark Matter (Phase II)	Sorted cell/s from spring water in Crystal Spring, Nevada, USA - Omnitrophica bacterium SCGC_AG-128-N16	DOE Joint Genome Institute (JGI)	3300015401	USA: Nevada	Environmental	Aquatic	Unclassified	Freshwater	freshwater	841787	834	freshwater
3300008789	*Microbiome	Permanent Draft	Microbial communities of hydrothermal vent plumes from the Guaymas Basin in the Gulf of California	Microbial communities of hydrothermal vent plumes from the Guaymas Basin in the Gulf of California - Background GD7i	University of Michigan	3300008789	Guaymas Basin in the Gulf of California	Environmental	Aquatic	Hydrothermal vents	Marine	Hydrothermal vent in Guaymas Basin in the Gulf of California	29233890	126882	marine
3300035805	*Microbiome	Permanent Draft	Studying microbial cell-cell associations in a wide range of aquatic ecosystems	Sorted cell/s from geothermal spring sediment in Radiata Pool, Waikato, New Zealand - Uncultured microbe JGI_MDM2.NGM80.SYBR.02.B6	DOE Joint Genome Institute (JGI)	3300035805	New Zealand: Ohakuri, Waikato	Environmental	Aquatic	Hot (42-90C)	Thermal springs	sediment	452662	591	other aquatic
3300008573	*Microbiome	Permanent Draft	Planktonic microbial communities from coastal waters of California, USA	Planktonic microbial communities from coastal waters of California, USA - Canon-19	University of Hawaii	3300008573	Pacific Ocean	Environmental	Aquatic	Coastal	Marine	Costal water	213684	314	marine
3300038724	*Microbiome	Permanent Draft	Marine microbial communities from North Atlantic, Canada	Marine microbial communities from North Atlantic, Canada - S9G	National Research Council, Canada Plant Biotechnology Institute	3300038724	Canada: North Atlantic	Environmental	Aquatic	Unclassified	Marine	Marine	50122815	78216	marine
3300002851	*Microbiome	Permanent Draft	Bacterial and archaeal communities from various locations to study Microbial Dark Matter (Phase II)	Hot spring microbial communities from Dewar Creek, Canada	McGill University	3300002851	Dewar Creek, British Columbia, Canada	Environmental	Aquatic	Hot (42-90C)	Thermal springs	Hot spring	110407393	181420	other aquatic
3300018437	*Microbiome	Permanent Draft	Microbial communities from different environments and locations in California and Nevada and their role in C-cycling	Sorted cell/s from Great Boiling Springs water, Nevada, USA - GBS_GBS9_I12	DOE Joint Genome Institute (JGI)	3300018437	USA: Nevada	Environmental	Aquatic	Hot (42-90C)	Thermal springs	Hot spring water	688609	681	other aquatic
3300015103	*Microbiome	Permanent Draft	Bacterial and archaeal communities from various locations to study Microbial Dark Matter (Phase II)	Sorted cell/s from groundwater in Beatrix mine, Free Sate, South Africa - unknown bacterium SCGC_AG-274-I04	DOE Joint Genome Institute (JGI)	3300015103	South Africa: Free State	Environmental	Aquatic	Groundwater	Freshwater	groundwater	345433	380	freshwater
3300026261	*Microbiome	Permanent Draft	Microbial and viral regulation of community carbon cycling across diverse low-oxygen zones	Marine microbial and viral communities from oxygen minimum zone, Eastern Pacific Ocean - ETNP201406SV61 (SPAdes)	DOE Joint Genome Institute (JGI)	3300026261	Pacific Ocean: Eastern Tropical North Pacific	Environmental	Aquatic	Oceanic	Marine	Marine	354445811	706940	marine
3300010736	*Microbiome	Permanent Draft	Bacterial and archaeal communities from various locations to study Microbial Dark Matter (Phase II)	Freshwater sediment microbial communities from Lake Baikal, Russia - MDM2.LBSED01.16Sneg.03.N15	DOE Joint Genome Institute (JGI)	3300010736	Russia: Lake Baikal	Environmental	Aquatic	Lake	Freshwater	Freshwater sediment	135658	126	freshwater
3300018871	*Microbiome	Permanent Draft	Marine viral and eukaryotic protist communities collected from different water depths during Tara Oceans survey	Metatranscriptome of marine eukaryotic protist communities collected during Tara Oceans survey from station TARA_085 - TARA_N000001026 (ERX1789475-ERR1719345)	Canada's Michael Smith Genome Sciences Centre	3300018871	Atlantic Ocean: TARA_085	Environmental	Aquatic	Unclassified	Marine	Marine	213922380	537989	marine
3300012687	*Microbiome	Permanent Draft	Freshwater microbial communities from oligotrophic, dystrophic, and eutrophic lakes in Wisonsin, USA	Oligotrophic lake water microbial communities from Sparkling Lake, Wisconsin, USA - GEODES032 metaT (Metagenome Metatranscriptome)	DOE Joint Genome Institute (JGI)	3300012687	USA: Wisconsin	Environmental	Aquatic	Lake	Freshwater	Freshwater	118871719	226706	freshwater
3300034280	*Microbiome	Permanent Draft	Freshwater microbial communities from Lake Mendota, Crystal Bog Lake, and Trout Bog Lake in Wisconsin, United States	Freshwater microbial communities from Lake Mendota, Madison, Wisconsin, United States - TYMEFLIES-ME10Aug2009-rr0048	DOE Joint Genome Institute (JGI)	3300034280	USA: Wisconsin	Environmental	Aquatic	Lake	Freshwater	freshwater	1753514027	3403446	freshwater
3300008253	*Microbiome	Permanent Draft	Methane-oxidizing microbial communities from mesocosms in the Gulf of Mexico and Hudson Canyon, USA	Methane-oxidizing microbial communities from mesocosms in the Hudson Canyon - EN1B Hudson Canyon	DOE Joint Genome Institute (JGI)	3300008253	Hudson Canyon	Environmental	Aquatic	Unclassified	Marine	Methane seep mesocosm	786099515	1703029	marine
3300006402	*Microbiome	Permanent Draft	Aqueous microbial communities from the Delaware River/Bay and Chesapeake Bay under freshwater to marine salinity gradient to study organic matter cycling in a time-series	Aqueous microbial communities from the Delaware River and Bay under freshwater to marine salinity gradient to study organic matter cycling in a time-series - DEBay_Sum_29_D_<0.8_RNA2 (Metagenome Metatranscriptome)	DOE Joint Genome Institute (JGI)	3300006402	USA: Delaware	Environmental	Aquatic	Coastal	Marine	Aqueous	369764327	988185	marine
3300024207	*Microbiome	Permanent Draft	Sediment cell enrichment communities from methane seep in Santa Monica Basin, California, United States	Sediment cell enrichment communities from methane seep in Santa Monica Basin, California, United Staets - ANME aggregate JGI 7047.SedFree.SYBR.02.J12	DOE Joint Genome Institute (JGI)	3300024207	USA: California	Environmental	Aquatic	Cold seeps	Marine	sediment	3076271	3439	marine
3300037593	*Microbiome	Permanent Draft	Sediment microbial communities from coastal wetland in Texas, United States	Metataranscriptome of sediment microbial communities from coastal wetland in Texas, United States - R0817S20re (Metagenome Metatranscriptome)	DOE Joint Genome Institute (JGI)	3300037593	USA: Texas	Environmental	Aquatic	Wetlands	Marine	sediment	45079544	99847	marine
3300000786	*Microbiome	Draft	Wetland microbial communities from Twitchell Island in the Sacramento Delta	Wetland microbial communities from Twitchell Island in the Sacramento Delta, sample from surface sediment Feb2011 Site A2 Cattail	DOE Joint Genome Institute (JGI)	3300000786	Twitchell Island in the Sacramento/San Joaquin Delta, CA	Environmental	Aquatic	Wetlands	Marine	Wetland	84472288	260286	marine
3300033765	*Microbiome	Permanent Draft	Saline lake microbial communities from various lakes in Antarctica	Sorted cell/s from Ace Lake middle layer water, Antarctica - uncultured microorganism SVG957_P3_A8	DOE Joint Genome Institute (JGI)	3300033765	Antarctica: Ace Lake	Environmental	Aquatic	Saline	Non-marine Saline and Alkaline	saline water	11226	24	other aquatic
3300034633	*Microbiome	Permanent Draft	Phototrophic mat microbial and viral communities from various hot springs in Yellowstone National Park, Wyoming, United States	Sorted cell/s from microbial mat in Mushroom Spring, Yellowstone National Park, Wyoming, United States - Uncultured microbe JGI_ YuBhay.Mush06.RedA.1.G13	DOE Joint Genome Institute (JGI)	3300034633	USA: Wyoming	Environmental	Aquatic	Hot (42-90C)	Thermal springs	hot spring phototrophic mat	1462090	1550	other aquatic
3300018013	*Microbiome	Permanent Draft	Peatland microbial communities from Minnesota, USA, analyzing carbon cycling and trace gas fluxes	Peatland microbial communities from SPRUCE experiment site at the Marcell Experimental Forest, Minnesota, USA - June2016WEW_16_100	DOE Joint Genome Institute (JGI)	3300018013	USA: Minnesota	Environmental	Aquatic	Wetlands	Freshwater	Peatland	714145524	1340414	freshwater
3300028695	*Microbiome	Permanent Draft	Freshwater microbial and viral communities from the Laurentian Great Lakes in the United States and Canada	Enriched freshwater cyanobacterial communities from Lake Superior, Ontario, Canada - SU02.SRF.Total.D5	DOE Joint Genome Institute (JGI)	3300028695	Canada: Ontario	Environmental	Aquatic	Lake	Freshwater	fresh water	22122152	49235	freshwater
3300028193	*Microbiome	Permanent Draft	Marine microbial communities from the Southern Atlantic ocean transect to study dissolved organic matter and carbon cycling	Saline water microbial communities from Sakinaw Lake, British Columbia, Canada - sak_2011_5_24_80m	DOE Joint Genome Institute (JGI)	3300028193	Canada: Sakinaw lake, British Columbia	Environmental	Aquatic	Saline	Non-marine Saline and Alkaline	saline water	564740461	1095904	other aquatic
3300029293	*Microbiome	Permanent Draft	Marine harbor viral communities from the Pacific and Indian Ocean	Marine harbor viral communities from the Indian Ocean - SCH2	Michigan State University	3300029293	Indian Ocean	Environmental	Aquatic	Harbor	Marine	Marine harbor	71446103	193775	marine
2029527001	*Microbiome	Permanent Draft	Hot spring microbial communities from Yellowstone National Park, Wyoming, USA	Hot spring microbial communities from Yellowstone National Park, Wyoming, USA - 10325	DOE Joint Genome Institute (JGI)	2029527001	Yellowstone National Park, Wyoming, USA	Environmental	Aquatic	Hot (42-90C)	Thermal springs	Hot spring	9737318	19519	other aquatic
3300028203	*Microbiome	Permanent Draft	Marine microbial communities from Antarctic Lakes and Southern Ocean	Marine microbial communities from Ace Lake, Antarctica - Site 230 with 3.0UM filter - spades	J. Craig Venter Institute (JCVI)	3300028203	Ace Lake, Antarctica	Environmental	Aquatic	Lake	Freshwater	Freshwater	10703483	20930	freshwater
3300010724	*Microbiome	Permanent Draft	Bacterial and archaeal communities from various locations to study Microbial Dark Matter (Phase II)	Freshwater sediment microbial communities from Lake Baikal, Russia - MDM2.LBSED01.16Sneg.03.J12	DOE Joint Genome Institute (JGI)	3300010724	Russia: Lake Baikal	Environmental	Aquatic	Lake	Freshwater	Freshwater sediment	54105	70	freshwater
3300016307	*Microbiome	Permanent Draft	Bacterial and archaeal communities from various locations to study Microbial Dark Matter (Phase II)	Sorted cell/s from groundwater in Beatrix mine, Free Sate, South Africa - Parcubacteria bacterium SCGC_AG-274-M21	DOE Joint Genome Institute (JGI)	3300016307	South Africa: Free State	Environmental	Aquatic	Groundwater	Freshwater	groundwater	707218	760	freshwater
3300023918	*Microbiome	Permanent Draft	Groundwater microbial communities from three deep subsurface sites in Europe	Sorted cell/s from the Olkiluoto Island deep subsurface site groundwater, Finland - uncultured microorganism JGI SbSrfc.KR13.SmLR.04.I22	DOE Joint Genome Institute (JGI)	3300023918	Finland: Olkiluoto Island	Environmental	Aquatic	Groundwater	Freshwater	groundwater	934867	1040	freshwater
3300015540	*Microbiome	Permanent Draft	Development of a pipeline for high-throughput recovery of near-complete and complete microbial genomes from complex metagenomic datasets	Sorted cell/s from water of Crystal Geyser, Green River, Utah, USA - CrystG Aug08-2-F13	DOE Joint Genome Institute (JGI)	3300015540	USA: Utah	Environmental	Aquatic	Groundwater	Freshwater	groundwater	462458	552	freshwater
3300031707	*Microbiome	Permanent Draft	Extremophilic microbial mat communities from USA and Mexico	Sediment microbial communities from Yellowstone Lake, YNP, Wyoming, USA - YL17G12_20	DOE Joint Genome Institute (JGI)	3300031707	USA: Wyoming	Environmental	Aquatic	Lake	Freshwater	sediment	3095577531	6217751	freshwater
3300023180	*Microbiome	Permanent Draft	Coastal salt marsh microbial communities from the Groves Creek Marsh, Skidaway Island, Georgia	Coastal salt marsh microbial communities from the Groves Creek Marsh, Skidaway Island, Georgia - 071412AT metaG	DOE Joint Genome Institute (JGI)	3300023180	USA: Georgia	Environmental	Aquatic	Intertidal zone	Marine	Salt marsh	1299351976	2540716	marine
3300035955	*Microbiome	Permanent Draft	Phototrophic mat microbial and viral communities from various hot springs in Yellowstone National Park, Wyoming, United States	Sorted cell/s from microbial mat in Mushroom Spring, Yellowstone National Park, Wyoming, United States - Uncultured microbe JGI_YuBhay.Mush05.RedA.02.I11	DOE Joint Genome Institute (JGI)	3300035955	USA: Wyoming	Environmental	Aquatic	Hot (42-90C)	Thermal springs	hot spring phototrophic mat	1503670	1662	other aquatic
3300035185	*Microbiome	Permanent Draft	Sediment microbial communities from coastal wetland in Texas, United States	Sediment microbial communities from coastal wetland in Texas, United States - D1103M02	DOE Joint Genome Institute (JGI)	3300035185	USA: Texas	Environmental	Aquatic	Wetlands	Marine	sediment	1222545504	2712564	marine
3300023928	*Microbiome	Permanent Draft	Freshwater microbial communities from McNutts Creek, Athens, Georgia, United States	Sorted cell/s from McNutts Creek water, Athens, Georgia, United States - Uncultured microbe Ottese.MC1.SYBR.01.K20	DOE Joint Genome Institute (JGI)	3300023928	USA: Georgia	Environmental	Aquatic	Creek	Freshwater	freshwater	1088118	1137	freshwater
3300038302	*Microbiome	Permanent Draft	Marine microbial communities from the Southern Atlantic ocean transect to study dissolved organic matter and carbon cycling	Seawater microbial communities from Saanich Inlet, British Columbia, Canada - SI149_2019_jan_150m	DOE Joint Genome Institute (JGI)	3300038302	Canada: Saanich Inlet, British Columbia	Environmental	Aquatic	Inlet	Marine	seawater	276616839	582882	marine
3300025330	*Microbiome	Permanent Draft	Freshwater microbial communities from Crystal Bog lake, Wisconsin, USA	Freshwater microbial communities from Crystal Bog, Wisconsin, USA - CBE12Jun07 (SPAdes)	DOE Joint Bioenergy Institute (JBEI), DOE Joint Genome Institute (JGI)	3300025330	Crystal Bog, Wisconsin, USA	Environmental	Aquatic	Lake	Freshwater	Freshwater	18987744	49186	freshwater
3300002393	*Microbiome	Permanent Draft	Freshwater microbial communities from Lake Mendota and Trout Bog Lake, Wisconsin, USA	Freshwater microbial communities from Lake Mendota, WI - 05NOV2012 deep hole epilimnion	DOE Joint Genome Institute (JGI)	3300002393	Lake Mendota, Madison, Wisconsin, USA	Environmental	Aquatic	Lake	Freshwater	Freshwater	36719846	92745	freshwater
3300034494	*Microbiome	Permanent Draft	Marine sediment archaeal communities from Little Sippewissett salt marsh, Falmouth, MA, United States	Enriched cells from marin sediment in Little Sippewissett salt marsh, Falmouth, Massachusetts, United States - MMB.SSM.Mag.03.J8	DOE Joint Genome Institute (JGI)	3300034494	USA: Massachusetts	Environmental	Aquatic	Wetlands	Marine	marine sediment	8403837	5986	marine
3300020554	*Microbiome	Permanent Draft	Freshwater microbial communities from Lake Mendota and Trout Bog Lake, Wisconsin, USA	Freshwater microbial communities from Lake Mendota, WI - 17AUG2012 deep hole epilimnion (SPAdes)	DOE Joint Genome Institute (JGI)	3300020554	Lake Mendota, Madison, Wisconsin, USA	Environmental	Aquatic	Lake	Freshwater	Freshwater	125571601	284300	freshwater
3300036156	*Microbiome	Permanent Draft	Seawater microbial communities from the Antarctic Ocean	Metatranscriptome of seawater microbial communities from the Indian Ocean - ParticleExp01_R14 (Metagenome Metatranscriptome)	DOE Joint Genome Institute (JGI)	3300036156	Indian Ocean: Subantarctic	Environmental	Aquatic	Pelagic	Marine	seawater	121353024	247885	marine
3300017723	*Microbiome	Permanent Draft	Freshwater lake microbial communities from the Great Lakes, USA, analyzing microbial food webs and carbon cycling	Freshwater viral communities from Lake Michigan, USA - Su13.ND.MM110.S.N	DOE Joint Genome Institute (JGI)	3300017723	USA: Michigan	Environmental	Aquatic	Lake	Freshwater	Freshwater lake	199576629	491378	freshwater
3300005383	*Microbiome	Permanent Draft	Marine bacterioplankton communities from Palmer Station B, Arthur Harbor, Antarctica	Marine bacterioplankton communities from Palmer Station B, Arthur Harbor, Antarctica - Summer	DOE Joint Genome Institute (JGI)	3300005383	Palmer Station B, Arthur Harbor, Antarctic Peninsula	Environmental	Aquatic	Neritic zone	Marine	Marine	3325304	3486	marine
3300010654	*Microbiome	Permanent Draft	Bacterial and archaeal communities from various locations to study Microbial Dark Matter (Phase II)	Hot spring sediment microbial communities from Dewar Creek, Canada - MDM2.DC4.SYBR.5.N12.16S negative	DOE Joint Genome Institute (JGI)	3300010654	Canada: British Columbia	Environmental	Aquatic	Hot (42-90C)	Thermal springs	Hot spring sediment	1048461	1338	other aquatic
3300007907	*Microbiome	Permanent Draft	Anaerobic oil degrading microbial communities from River Tyne estuarine sediment	Microbial communities from sediment of the River Tyne Estuary, UK - Pasteurized_176d_3	University of Liverpool	3300007907	United Kingdom	Environmental	Aquatic	Unclassified	Sediment	sediment	41611655	78398	other aquatic
3300023471	*Microbiome	Permanent Draft	Saline lake microbial communities from various lakes in Antarctica	Sorted cell/s from Ace Lake lower layer water, Antarctica - Uncultured microbe JGI AceAnae.SYBR.01.K10	DOE Joint Genome Institute (JGI)	3300023471	Antarctica: Ace Lake	Environmental	Aquatic	Saline	Non-marine Saline and Alkaline	saline water	1313995	1455	other aquatic
3300004782	*Microbiome	Permanent Draft	Wetland sediment microbial communities from St. Louis River estuary, Michigan under dissolved organic matter induced mercury methylation	Wetland sediment microbial communities from St. Louis River estuary, USA, under dissolved organic matter induced mercury methylation - T4Bare2Fresh	DOE Joint Genome Institute (JGI)	3300004782	USA: Michigan, St. Louis River estuary	Environmental	Aquatic	River	Freshwater	Wetland sediment	1686840465	4855442	freshwater
3300003737	*Microbiome	Permanent Draft	Diffuse hydrothermal flow volcanic vent microbial communities from Axial Seamount, northeast Pacific ocean	Diffuse hydrothermal flow volcanic vent microbial communities from Axial Seamount, northeast Pacific ocean - Sample FS904_80_13H	Marine Biological Laboratory	3300003737	Marker 33 diffuse flow vent, Axial Seamount	Environmental	Aquatic	Hydrothermal vents	Marine	Diffuse hydrothermal flow volcanic vent	818507	2075	marine
3300018357	*Microbiome	Permanent Draft	Bacterial and archaeal communities from various locations to study Microbial Dark Matter (Phase II)	Sorted cell/s from hot spring microbial mat in Cone Pool, Little Hot Creek, California, USA - bacterium_unknown_SCGC_AG-650-N16	DOE Joint Genome Institute (JGI)	3300018357	USA: California, Little Hot Creek	Environmental	Aquatic	Hot (42-90C)	Thermal springs	Hot spring microbial mat	1638996	1638	other aquatic
3300037766	*Microbiome	Permanent Draft	Marin sediment microbial communities from Baltic Sea, Sweden	Metatranscriptome of marine sediment microbial communities from Baltic Sea, Sweden - F18NovK (Metagenome Metatranscriptome)	DOE Joint Genome Institute (JGI)	3300037766	Sweden: Baltic Sea	Environmental	Aquatic	Coastal	Marine	sediment	89831922	195622	marine
3300013035	*Microbiome	Permanent Draft	Bacterial and archaeal communities from various locations to study Microbial Dark Matter (Phase II)	Enriched cells from hot spring sediment in Dewar Creek, British Columbia, Canada - DC4.5.2015 0309 DC4 p5 16S.J12.double-seq	DOE Joint Genome Institute (JGI)	3300013035	Canada: British Columbia	Environmental	Aquatic	Sediment	Thermal springs	Hot spring sediment	511601	657	other aquatic
3300034457	*Microbiome	Permanent Draft	Phototrophic mat microbial and viral communities from various hot springs in Yellowstone National Park, Wyoming, United States	Sorted cell/s from microbial mat in Octopus Spring, Yellowstone National Park, Wyoming, United States - Uncultured microbe JGI_YuBhay.Octo06.RedA.3.G19	DOE Joint Genome Institute (JGI)	3300034457	USA: Wyoming	Environmental	Aquatic	Hot (42-90C)	Thermal springs	hot spring phototrophic mat	1286400	1362	other aquatic
3300006066	*Microbiome	Permanent Draft	Mini-Metagenome - Microbial communities from the Yellowstone National Park	Hotspring Microbial Communities from Sylvan Springs, Spring Unknown 11.1A, Yellowstone National Park, Wyoming, USA - Mini-Metagenomics	Stanford University	3300006066	Yellowstone National Park, Wyoming, USA	Environmental	Aquatic	Warm (34-42C)	Thermal springs	hotspring	7379352	12631	other aquatic
3300037574	*Microbiome	Permanent Draft	Marine microbial and viral communities from the Juan de Fuca Ridge flank of the Northeast Pacific Ocean	Seawater microbial communities from the Juan de Fuca Ridge flank of the Northeast Pacific Ocean - JdFR14_NA01	DOE Joint Genome Institute (JGI)	3300037574	Northeast Pacific Ocean	Environmental	Aquatic	Oceanic	Marine	seawater	797005095	1687541	marine
3300023899	*Microbiome	Permanent Draft	Freshwater microbial communities from McNutts Creek, Athens, Georgia, United States	Sorted cell/s from McNutts Creek water, Athens, Georgia, United States - Uncultured microbe Ottese.MC1.SYBR.01.N17	DOE Joint Genome Institute (JGI)	3300023899	USA: Georgia	Environmental	Aquatic	Creek	Freshwater	freshwater	804132	887	freshwater
3300015834	*Microbiome	Permanent Draft	Development of a pipeline for high-throughput recovery of near-complete and complete microbial genomes from complex metagenomic datasets	Sorted cell/s from water of Crystal Geyser, Green River, Utah, USA - CrystG Aug08-3-H10	DOE Joint Genome Institute (JGI)	3300015834	USA: Utah	Environmental	Aquatic	Groundwater	Freshwater	groundwater	335644	333	freshwater
3300015438	*Microbiome	Permanent Draft	Development of a pipeline for high-throughput recovery of near-complete and complete microbial genomes from complex metagenomic datasets	Sorted cell/s from water of Crystal Geyser, Green River, Utah, USA - CrystG Aug08-2-K09	DOE Joint Genome Institute (JGI)	3300015438	USA: Utah	Environmental	Aquatic	Groundwater	Freshwater	groundwater	100816	126	freshwater
3300033193	*Microbiome	Permanent Draft	Freshwater microbial and viral communities from the Laurentian Great Lakes in the United States and Canada	Sorted cell/s from fresh water in Lake Superior, Michigan, United States - Uncultured microbe JGI_GLakes.SU08M.SYBR.03.K13	DOE Joint Genome Institute (JGI)	3300033193	USA: Michigan	Environmental	Aquatic	Lake	Freshwater	fresh water	787062	900	freshwater
3300009132	*Microbiome	Permanent Draft	Marine water column microbial communities of the permanently stratified Cariaco Basin, Venezuela	Combined Assembly of Gp0139359, Gp0139510	Georgia Genomics Facility	3300009132	Cariaco Basin, Venezuela	Environmental	Aquatic	Coastal	Marine	marine	813746638	1074092	marine
3300037310	*Microbiome	Permanent Draft	Bacterial and archaeal communities from various locations to study Microbial Dark Matter (Phase II)	Desert spring benthic microbial communities from Nevada, United States - South Indian Spring (SIS_S4)	DOE Joint Genome Institute (JGI)	3300037310	USA: Nevada	Environmental	Aquatic	Desert springs	Freshwater	Desert spring	2766543246	3984005	freshwater
3300010695	*Microbiome	Permanent Draft	Bacterial and archaeal communities from various locations to study Microbial Dark Matter (Phase II)	Hot spring sediment microbial communities from Dewar Creek, Canada - MDM2.DC4.SYBR.5.C7.16S negative	DOE Joint Genome Institute (JGI)	3300010695	Canada: British Columbia	Environmental	Aquatic	Hot (42-90C)	Thermal springs	Hot spring sediment	1942612	1834	other aquatic
3300004548	*Microbiome	Permanent Draft	Freshwater sediment methanotrophic microbial communities from Lake Washington under simulated oxygen tension	Freshwater sediment methanotrophic microbial communities from Lake Washington under simulated oxygen tension - Sediment Metatranscriptome 74_LOW10 (Metagenome Metatranscriptome)	DOE Joint Genome Institute (JGI)	3300004548	USA: Lake Washington, Seattle, Washington	Environmental	Aquatic	Sediment	Freshwater	Freshwater Sediment	40326222	95207	freshwater
3300020475	*Microbiome	Permanent Draft	Marine viral and eukaryotic protist communities collected from different water depths during Tara Oceans survey	Marine microbial communities from Tara Oceans - TARA_B100002029 (ERX555951-ERR599001)	CEA Genoscope	3300020475	TARA_152	Environmental	Aquatic	Unclassified	Marine	Marine	1367119090	3398014	marine
3300024895	*Microbiome	Permanent Draft	Freshwater sediment methanotrophic microbial communities from Lake Washington under simulated oxygen tension	Freshwater sediment methanotrophic microbial communities from Lake Washington under simulated oxygen tension - Sediment Metagenome 1_LOW4 (SPAdes)	DOE Joint Genome Institute (JGI)	3300024895	USA: Lake Washington, Seattle, Washington	Environmental	Aquatic	Lake	Freshwater	Freshwater Sediment	164133483	324524	freshwater
3300017058	*Microbiome	Permanent Draft	The Marine Microbial Eukaryote Meta/transcriptome Sequencing Project (MMETSP)	Metatranscriptome of marine eukaryotic communities from Baffin Bay in L1 medium with sea water and antibiotics, 6 C, 36 psu salinity and 491 ?mol photons light - unclassified eukaryote CCMP 2097 (MMETSP0975)	National Center for Genome Resources	3300017058	Atlantic Ocean: Baffin Bay	Environmental	Aquatic	Unclassified	Marine	marine	24975009	30167	marine
3300034460	*Microbiome	Permanent Draft	Phototrophic mat microbial and viral communities from various hot springs in Yellowstone National Park, Wyoming, United States	Sorted cell/s from microbial mat in Octopus Spring, Yellowstone National Park, Wyoming, United States - Uncultured microbe JGI_YuBhay.Octo06.RedA.3.F13	DOE Joint Genome Institute (JGI)	3300034460	USA: Wyoming	Environmental	Aquatic	Hot (42-90C)	Thermal springs	hot spring phototrophic mat	521618	550	other aquatic
3300017733	*Microbiome	Permanent Draft	Marine viral communities from the oligotrophic San Pedro Time Series (SPOT) site, San Pedro Channel, CA, USA	Marine viral communities from the oligotrophic San Pedro Time Series (SPOT) site, San Pedro Channel, CA, USA - 49 SPOT_SRF_2013-12-23	DOE Joint Genome Institute (JGI)	3300017733	USA: California	Environmental	Aquatic	Strait	Marine	seawater	216418728	548823	marine
3300027630	*Microbiome	Permanent Draft	Marine microbial communities from oxygen minimum zone in the mesopelagic equatorial Pacific	Marine microbial communities from oxygen minimum zone in mesopelagic equatorial Pacific - METZYME_3_800m (SPAdes)	DOE Joint Genome Institute (JGI)	3300027630	Pacific Ocean	Environmental	Aquatic	Oceanic	Marine	Marine	394992899	867338	marine
3300008689	*Microbiome	Permanent Draft	Planktonic microbial communities from coastal waters of California, USA	Planktonic microbial communities from coastal waters of California, USA - Canon-58	University of Hawaii	3300008689	Pacific Ocean	Environmental	Aquatic	Coastal	Marine	Costal water	1420820	2597	marine
3300020713	*Microbiome	Draft	Freshwater microbial communities from Lake Mendota and Trout Bog Lake, Wisconsin, USA	Freshwater microbial communities from Trout Bog Lake, WI - 20AUG2007 hypolimnion	DOE Joint Genome Institute (JGI)	3300020713	Trout Bog, Vilas County, Wisconsin, USA	Environmental	Aquatic	Lake, Lentic	Freshwater	Freshwater	96472500	209521	freshwater
3300016964	*Microbiome	Permanent Draft	The Marine Microbial Eukaryote Meta/transcriptome Sequencing Project (MMETSP)	Metatranscriptome of marine eukaryotic communities from Mediterranean Sea in K medium, 22 C, 35 psu salinity and 348 ?mol photons light - Bolidomonas sp. RCC2347 (MMETSP1320)	National Center for Genome Resources	3300016964	Mediterranean Sea	Environmental	Aquatic	Unclassified	Marine	marine	18966392	23859	marine
3300037033	*Microbiome	Permanent Draft	Seawater microbial communities from the Antarctic Ocean	Metatranscriptome of seawater microbial communities from the Indian Ocean - ParticleExp02_R43 (Metagenome Metatranscriptome)	DOE Joint Genome Institute (JGI)	3300037033	Indian Ocean: Subantarctic	Environmental	Aquatic	Pelagic	Marine	seawater	352066805	701597	marine
3300013554	*Microbiome	Permanent Draft	Marine and human oral microbial communities from various locations - University of British Columbia	Marine microbial communities from various locations - University of British Columbia - seawater enrichment SCG63	University of British Columbia	3300013554		Environmental	Aquatic	Oceanic	Marine	Marine	1017513	2306	marine
3300008791	*Microbiome	Permanent Draft	Microbial communities from seawater in eastern North Pacific Ocean	Microbial communities from seawater in eastern North Pacific Ocean - P1 free-living McLane	University of Georgia	3300008791	eastern North Pacific Ocean	Environmental	Aquatic	Oceanic	Marine	Ocean water	116013613	344695	marine
3300017093	*Microbiome	Permanent Draft	The Marine Microbial Eukaryote Meta/transcriptome Sequencing Project (MMETSP)	Metatranscriptome of marine eukaryotic communities from unknown location in SN medium, at 22 C, 32 psu salinity and 278 ?mol photons light - Chlamydomonas euryale CCMP 219 (MMETSP0063_2)	National Center for Genome Resources	3300017093		Environmental	Aquatic	Unclassified	Marine	Marine	33928007	42613	marine
3300001351	*Microbiome	Permanent Draft	Pelagic marine microbial communities from North Sea	Pelagic Microbial community sample from North Sea - COGITO 998_met_03	DOE Joint Genome Institute (JGI)	3300001351	Helgoland, sampling site Kabeltonne	Environmental	Aquatic	Neritic zone	Marine	Pelagic marine	453028312	889512	marine
3300022888	*Microbiome	Permanent Draft	Methane metabolizing microbial communities from different methane-rich environments from various locations	Seawater microbial communities from Saanich Inlet, British Columbia, Canada - SI_118_April2016_120_MG	DOE Joint Genome Institute (JGI)	3300022888	Canada: British Columbia	Environmental	Aquatic	Inlet	Marine	seawater	635945482	1154162	marine
3300021677	*Microbiome	Permanent Draft	Groundwater microbial communities from three deep subsurface sites in Europe	Sorted cell/s from the Olkiluoto Island deep subsurface site groundwater, Finland - uncultured microorganism JGI SbSrfc.KR13.SmLR.04.J8	DOE Joint Genome Institute (JGI)	3300021677	Finland: the Olkiluoto Island	Environmental	Aquatic	Groundwater	Freshwater	groundwater	178865	259	freshwater
3300025742	*Microbiome	Permanent Draft	Freshwater microbial communities amended with dissolved organic matter (DOM) from various rivers in the United States	Metatranscriptome of freshwater microbial communities from St. Lawrence River, New York, United States - Law_Cont_RepC_8h (Metagenome Metatranscriptome)	DOE Joint Genome Institute (JGI)	3300025742	USA: New York	Environmental	Aquatic	River	Freshwater	Freshwater	69050991	145588	freshwater
3300024477	*Microbiome	Permanent Draft	Saline lake microbial communities from various lakes in Antarctica	Sorted cell/s from saline lake surface water, Rauer Islands, Antarctica - Uncultured microbe JGI Filla3.SYBR.01.N11	DOE Joint Genome Institute (JGI)	3300024477	Antarctica: Rauer Islands	Environmental	Aquatic	Saline	Non-marine Saline and Alkaline	saline water	210653	231	other aquatic
3300015595	*Microbiome	Permanent Draft	Development of a pipeline for high-throughput recovery of near-complete and complete microbial genomes from complex metagenomic datasets	Sorted cell/s from water of Crystal Geyser, Green River, Utah, USA - CrystG Apr3-3-I15	DOE Joint Genome Institute (JGI)	3300015595	USA: Utah	Environmental	Aquatic	Groundwater	Freshwater	groundwater	1489702	1521	freshwater
3300036191	*Microbiome	Permanent Draft	Enriched cells of cold seep sediment from various locations in Pacific Ocean	Enriched cells of cold seep sediment from Santa Monica Basin, California, United States - ANME aggregate JGI_Orphan.7059.BNCT.2.K8	DOE Joint Genome Institute (JGI)	3300036191	USA: California	Environmental	Aquatic	Cold seeps	Marine	sediment	1378342	1483	marine
3300019134	*Microbiome	Permanent Draft	Marine viral and eukaryotic protist communities collected from different water depths during Tara Oceans survey	Metatranscriptome of marine eukaryotic protist communities collected during Tara Oceans survey from station TARA_142 - TARA_N000003100 (ERX1782286-ERR1712165)	Canada's Michael Smith Genome Sciences Centre	3300019134	Gulf of Mexico: TARA_142	Environmental	Aquatic	Unclassified	Marine	Marine	163369794	349678	marine
3300009909	*Microbiome	Permanent Draft	Aquatic microbial communities from different depth of meromictic Siders Pond, Falmouth, Massachusetts	Aquatic microbial communities from different depth of meromictic Siders Pond, Falmouth, Massachusetts; Cast 6, 3m depth; RNA IDBA-UD	Marine Biological Laboratory	3300009909	Falmouth, Massachusetts	Environmental	Aquatic	Pond	Freshwater	meromictic pond	11702638	32966	freshwater
3300033203	*Microbiome	Permanent Draft	Freshwater microbial and viral communities from the Laurentian Great Lakes in the United States and Canada	Sorted cell/s from fresh water in Lake Superior, Michigan, United States - Uncultured microbe JGI_GLakes.SU08M.SYBR.03.L16	DOE Joint Genome Institute (JGI)	3300033203	USA: Michigan	Environmental	Aquatic	Lake	Freshwater	fresh water	780218	745	freshwater
3300021651	*Microbiome	Permanent Draft	Groundwater microbial communities from three deep subsurface sites in Europe	Sorted cell/s from the Olkiluoto Island deep subsurface site groundwater, Finland - uncultured microorganism JGI SbSrfc.KR11.SmLR.04.L22	DOE Joint Genome Institute (JGI)	3300021651	Finland: the Olkiluoto Island	Environmental	Aquatic	Groundwater	Freshwater	groundwater	80320	129	freshwater
3300020438	*Microbiome	Permanent Draft	Marine viral and eukaryotic protist communities collected from different water depths during Tara Oceans survey	Marine microbial communities from Tara Oceans - TARA_B100001094 (ERX555907-ERR598942)	CEA Genoscope	3300020438	TARA_133	Environmental	Aquatic	Unclassified	Marine	Marine	1387323459	3254223	marine
3300013303	*Microbiome	Permanent Draft	Bacterial and archaeal communities from various locations to study Microbial Dark Matter (Phase II)	Sorted cell/s from hot spring sediment in Dewar Creek, British Columbia, Canada - JGI.MDM2.DC4.SYBR.03.H10	DOE Joint Genome Institute (JGI)	3300013303	Canada: British Columbia	Environmental	Aquatic	Sediment	Thermal springs	Hot spring sediment	1542136	1819	other aquatic
3300013906	*Microbiome	Permanent Draft	Marine and human oral microbial communities from various locations - University of British Columbia	Marine microbial communities from various locations - University of British Columbia - sediment SCG89	University of British Columbia	3300013906		Environmental	Aquatic	Oceanic	Marine	Marine	373309	1137	marine
3300016752	*Microbiome	Permanent Draft	The Marine Microbial Eukaryote Meta/transcriptome Sequencing Project (MMETSP)	Metatranscriptome of marine eukaryotic communities from unknown location in HESNW medium w/o silica, at 23 C, 30 psu salinity and 280 ?mol photons light - Pyrocystis lunula CCCM 517 (MMETSP0229_2)	National Center for Genome Resources	3300016752		Environmental	Aquatic	Unclassified	Marine	Marine	395499	1239	marine
3300017045	*Microbiome	Permanent Draft	The Marine Microbial Eukaryote Meta/transcriptome Sequencing Project (MMETSP)	Metatranscriptome of marine eukaryotic communities from unknown location in K medium w/o silicate, at 23 C, 0 psu salinity and 281 ?mol photons light - Hemiselmis andersenii CCMP 441 (MMETSP1043)	National Center for Genome Resources	3300017045		Environmental	Aquatic	Unclassified	Marine	Marine	25648402	38398	marine
3300012261	*Microbiome	Permanent Draft	Saline lake microbial communities from various lakes in Antarctica	Saline lake microbial communities from Club lake, Antarctica - Metagenome #315	DOE Joint Genome Institute (JGI)	3300012261	Antarctica: Club lake	Environmental	Aquatic	Saline	Non-marine Saline and Alkaline	Saline lake	71167471	129796	other aquatic
3300017353	*Microbiome	Permanent Draft	The Marine Microbial Eukaryote Meta/transcriptome Sequencing Project (MMETSP)	Metatranscriptome of coastal eukaryotic communities from Gulf of Mexico in L1 medium, 22 C, 32 psu salinity and 684 ?mol photons light - Scrippsiella trochoidea CCMP 3099 (MMETSP0270)	National Center for Genome Resources	3300017353	Gulf of Mexico	Environmental	Aquatic	Coastal	Marine	coastal	103913310	127560	marine
3300034654	*Microbiome	Permanent Draft	Extreme environments viral communities from various locations	Seawater viral communities from Mid-Atlantic Ridge, Atlantic Ocean - 487_2244	DOE Joint Genome Institute (JGI)	3300034654	Atlantic Ocean	Environmental	Aquatic	Unclassified	Marine	filtered seawater	175742297	422628	marine
3300018985	*Microbiome	Permanent Draft	Marine viral and eukaryotic protist communities collected from different water depths during Tara Oceans survey	Metatranscriptome of marine eukaryotic protist communities collected during Tara Oceans survey from station TARA_020 - TARA_A100000761 (ERX1782416-ERR1711874)	Canada's Michael Smith Genome Sciences Centre	3300018985	Mediterranean Sea: TARA_020	Environmental	Aquatic	Unclassified	Marine	Marine	535379274	1233983	marine
3300018959	*Microbiome	Permanent Draft	Marine viral and eukaryotic protist communities collected from different water depths during Tara Oceans survey	Metatranscriptome of marine eukaryotic protist communities collected during Tara Oceans survey from station TARA_135 - TARA_N000002199 (ERX1789530-ERR1719318)	Canada's Michael Smith Genome Sciences Centre	3300018959	North Pacific Ocean: TARA_135	Environmental	Aquatic	Unclassified	Marine	Marine	418371620	746601	marine
3300007326	*Microbiome	Permanent Draft	Marine microbial communities from the Southern Atlantic ocean transect to study dissolved organic matter and carbon cycling	Seawater microbial communities from Saanich Inlet, British Columbia, Canada - KN S7 Surf_A metaT (Metagenome Metatranscriptome)	DOE Joint Genome Institute (JGI)	3300007326	Southern Atlantic ocean	Environmental	Aquatic	Oceanic	Marine	Marine Oceanic	133689909	410085	marine
3300028413	*Microbiome	Permanent Draft	Saline lake microbial communities from various lakes in Antarctica	Saline lake microbial communities from Rauer Islands, Antarctica - Metagenome Hop E1 #496 (v2)	DOE Joint Genome Institute (JGI)	3300028413	Antarctica: Rauer Islands	Environmental	Aquatic	Saline	Non-marine Saline and Alkaline	Saline lake	209826729	404242	other aquatic
3300018218	*Microbiome	Permanent Draft	Microbial communities from different environments and locations in California and Nevada and their role in C-cycling	Sorted cell/s from Great Boiling Springs water, Nevada, USA - GBS_GBS2-4_H15	DOE Joint Genome Institute (JGI)	3300018218	USA: Nevada	Environmental	Aquatic	Hot (42-90C)	Thermal springs	Hot spring water	552067	597	other aquatic
3300038136	*Microbiome	Permanent Draft	Extremophilic microbial mat communities from USA and Mexico	Sorted cell/s from Octopus Hot Spring filamentous streamer, YNP, Wyoming, USA - JGI_FPMMC.Octopus.SYBR.02.M12	DOE Joint Genome Institute (JGI)	3300038136	USA: Wyoming	Environmental	Aquatic	Hot (42-90C)	Thermal springs	hot spring filamentous streamer	1293751	1472	other aquatic
3300023827	*Microbiome	Permanent Draft	Saline lake microbial communities from various lakes in Antarctica	Sorted cell/s from Ace Lake middle layer water, Antarctica - Uncultured microbe JGI AceGSB.SYBR.01.D19	DOE Joint Genome Institute (JGI)	3300023827	Antarctica: Ace Lake	Environmental	Aquatic	Saline	Non-marine Saline and Alkaline	saline water	487299	564	other aquatic
3300038485	*Microbiome	Permanent Draft	Marine harbor viral communities from the Pacific and Indian Ocean	Marine harbor viral communities from the Pacific Ocean - OLB3	Michigan State University	3300038485	Pacific Ocean	Environmental	Aquatic	Harbor	Marine	Marine harbor	30590272	82279	marine
3300015467	*Microbiome	Permanent Draft	Development of a pipeline for high-throughput recovery of near-complete and complete microbial genomes from complex metagenomic datasets	Sorted cell/s from water of Crystal Geyser, Green River, Utah, USA - CrystG Apr3-3-G14	DOE Joint Genome Institute (JGI)	3300015467	USA: Utah	Environmental	Aquatic	Groundwater	Freshwater	groundwater	158236	202	freshwater
3300022000	*Microbiome	Permanent Draft	Bacterial and archaeal communities from various locations to study Microbial Dark Matter (Phase II)	Sorted cell/s from hot spring sediment in Radiata Pool, Ngatamariki, New Zealand - Acetothermia bacterium JGI MDM2 NGM80-1-L19	DOE Joint Genome Institute (JGI)	3300022000	New Zealand: Waikato, Ngatamariki	Environmental	Aquatic	Sediment	Thermal springs	hot spring sediment	386998	497	other aquatic
3300027306	*Microbiome	Permanent Draft	Freshwater microbial communities amended with dissolved organic matter (DOM) from various rivers in the United States	Freshwater microbial communities from Mississippi River, Louisiana, United States - Miss_Colum_RepB_8d	DOE Joint Genome Institute (JGI)	3300027306	USA: Louisiana	Environmental	Aquatic	River	Freshwater	Freshwater	224038971	472239	freshwater
3300037967	*Microbiome	Permanent Draft	Extremophilic microbial mat communities from USA and Mexico	Sorted cell/s from Washburn Hot Springs sediment, YNP, Wyoming, USA - JGI_FPMMC.Washbrn.SYBR.04.D19	DOE Joint Genome Institute (JGI)	3300037967	USA: Wyoming	Environmental	Aquatic	Hot (42-90C)	Thermal springs	sediment	290650	368	other aquatic
3300020295	*Microbiome	Permanent Draft	Marine microbial communities from Tara Oceans	Marine microbial communities from Tara Oceans - TARA_B100000071 (ERX555980-ERR599109)	CEA Genoscope	3300020295	TARA_038	Environmental	Aquatic	Unclassified	Marine	Marine	200667891	436616	marine
3300009608	*Microbiome	Permanent Draft	Marine eukaryotic communities from various locations to study complex ecological interactions	Marine eukaryotic communities from Pacific Ocean to study complex ecological interactions - MBTS_2Apr14_M1_3um Metatranscriptome (Metagenome Metatranscriptome)	DOE Joint Genome Institute (JGI)	3300009608	Pacific Ocean	Environmental	Aquatic	Oceanic	Marine	Marine	767809288	1413710	marine
3300001296	*Microbiome	Permanent Draft	Groundwater microbial communities from coal-tar-waste-contaminated well in S. Glens Falls, New York, USA	Groundwater microbial communities from S. Glens Falls, New York, USA - Naphthalene biodegradation metagenome 13C8doseB	DOE Joint Genome Institute (JGI)	3300001296	S. Glens Falls, New York, USA	Environmental	Aquatic	Groundwater	Freshwater	Groundwater	4150569	13080	freshwater
3300027233	*Microbiome	Permanent Draft	Estuarine microbial communities from the Columbia River estuary, to analyze effect of nutrient fluxes, a time series	Estuarine microbial communities from the Columbia River estuary - metaG 1550B-02 (SPAdes)	DOE Joint Genome Institute (JGI)	3300027233	Columbia River Estuary, USA	Environmental	Aquatic	Intertidal zone	Marine	Estuarine	201241331	406300	marine
3300019095	*Microbiome	Permanent Draft	Metatranscriptome of marine microbial communities from Baltic Sea	Metatranscriptome of marine microbial communities from Baltic Sea - GS694_3p0_dT	J. Craig Venter Institute (JCVI)	3300019095	Baltic Sea	Environmental	Aquatic	Unclassified	Marine	Marine	61757778	146455	marine
3300019087	*Microbiome	Permanent Draft	Marine viral and eukaryotic protist communities collected from different water depths during Tara Oceans survey	Metatranscriptome of marine eukaryotic protist communities collected during Tara Oceans survey from station TARA_025 - TARA_A100000402 (ERX1782238-ERR1711947)	Canada's Michael Smith Genome Sciences Centre	3300019087	Mediterranean Sea: TARA_025	Environmental	Aquatic	Unclassified	Marine	Marine	30914815	61970	marine
3300011298	*Microbiome	Permanent Draft	Marine microbial communities from the Southern Atlantic ocean transect to study dissolved organic matter and carbon cycling	Seawater microbial communities from Saanich Inlet, British Columbia, Canada - KN S2 DCM_A metaT (Metagenome Metatranscriptome) (version 2)	DOE Joint Genome Institute (JGI)	3300011298	Southern Atlantic ocean	Environmental	Aquatic	Oceanic	Marine	Marine Oceanic	51472400	124226	marine
3300038403	*Microbiome	Permanent Draft	Soil microbial communities from Loxahatchee National Wildlife Refuge, Florida, United States	Sediment microbial communities from Loxahatchee National Wildlife Refuge, Florida, United States - Lox_South_4	DOE Joint Genome Institute (JGI)	3300038403	USA: Florida	Environmental	Aquatic	Wetlands	Marine	sediment	750767940	1295486	marine
3300020718	*Microbiome	Draft	Freshwater microbial communities from Lake Mendota and Trout Bog Lake, Wisconsin, USA	Freshwater microbial communities from Trout Bog Lake, WI - 17SEP2007 epilimnion	DOE Joint Genome Institute (JGI)	3300020718	Trout Bog, Vilas County, Wisconsin, USA	Environmental	Aquatic	Lake, Lentic	Freshwater	Freshwater	106789479	233790	freshwater
3300023451	*Microbiome	Permanent Draft	Saline lake microbial communities from various lakes in Antarctica	Sorted cell/s from Ace Lake lower layer water, Antarctica - Uncultured microbe JGI AceAnae.SYBR.01.G21	DOE Joint Genome Institute (JGI)	3300023451	Antarctica: Ace Lake	Environmental	Aquatic	Saline	Non-marine Saline and Alkaline	saline water	567902	558	other aquatic
3300010822	*Microbiome	Permanent Draft	Bacterial and archaeal communities from various locations to study Microbial Dark Matter (Phase II)	Subsurface water microbial communities from Sanford underground research facility (SURF), Lead, South Dakota, USA - Cell_enrichment_25_SCGC_AG-138-J18	DOE Joint Genome Institute (JGI)	3300010822	USA: Sanford underground research facility (SURF), Lead, South Dakota	Environmental	Aquatic	Groundwater	Freshwater	Subsurface water	470204	630	freshwater
3300027852	*Microbiome	Permanent Draft	Marine microbial communities from the Santa Barbara Channel oil seeps	Oil polluted marine microbial communities from Coal Oil Point, Santa Barbara, California, USA - Sample 7 (SPAdes)	DOE Joint Genome Institute (JGI)	3300027852	Coal Oil Point, Santa Barbara, CA	Environmental	Aquatic	Oil seeps	Marine	Marine	1548697659	3038451	marine
3300019453	*Microbiome	Permanent Draft	Microbial communities from sediments and microbial mats in various locations	Sorted cell/s from Southern Trench hydrothermal vent sediment, Guaymas Basin, Mexico - 6AA_4869_02_16	DOE Joint Genome Institute (JGI)	3300019453	Mexico: Guaymas Basin	Environmental	Aquatic	Hydrothermal vents	Marine	hydrothermal vent sediment	16946901	17865	marine
3300027782	*Microbiome	Permanent Draft	Freshwater microbial communities from northern lakes of Canada to study carbon cycling	Freshwater microbial communities from Lake Simoncouche, Canada to study carbon cycling - S_140212_EF_MetaG (SPAdes)	DOE Joint Genome Institute (JGI)	3300027782	Lake Simoncouche, Canada	Environmental	Aquatic	Lake	Freshwater	Freshwater lake	854665324	1683012	freshwater
3300009201	*Microbiome	Permanent Draft	Methane seep sediment microbial communities from various locations to study methane oxidation	Methane seep sediment microbial communities from Santa Monica Basin, CA to study methane oxidation - BONCAT_CE_7061-ConsH01	DOE Joint Genome Institute (JGI)	3300009201	Santa Monica Basin, CA	Environmental	Aquatic	Cold seeps	Marine	Methane seep sediment	113687	123	marine
3300014686	*Microbiome	Permanent Draft	Surface and well water microbial communities from Bara Haldia, Bangladesh	Well water microbial communities from Bangladesh - BaraHaldiaGW0309	University of Tennessee	3300014686	Bangladesh: Bara Haldia, Matlab upazilla	Environmental	Aquatic	Groundwater	Freshwater	Well water	27356794	64606	freshwater
3300018451	*Microbiome	Permanent Draft	Microbial communities from different environments and locations in California and Nevada and their role in C-cycling	Sorted cell/s from Great Boiling Springs water, Nevada, USA - GBS_GBS9_E17	DOE Joint Genome Institute (JGI)	3300018451	USA: Nevada	Environmental	Aquatic	Hot (42-90C)	Thermal springs	Hot spring water	1010959	1017	other aquatic
3300004818	*Microbiome	Permanent Draft	Trench sediment microbial communities from the deep Pacific Ocean	Trench sediment microbial communities from the deep Pacific Ocean	Macrogen	3300004818	Pacific Ocean	Environmental	Aquatic	Unclassified	Sediment	Deep-sea sediment	9867174	21262	other aquatic
3300015233	*Microbiome	Permanent Draft	Bacterial and archaeal communities from various locations to study Microbial Dark Matter (Phase II)	Sorted cell/s from water in Cold Creek, Beatty, Nevada, USA - unknown archaeum SCGC_AG-290-N19	DOE Joint Genome Institute (JGI)	3300015233	USA: Nevada	Environmental	Aquatic	Creek	Freshwater	freshwater	626623	790	freshwater
3300007090	*Microbiome	Permanent Draft	Freshwater lake microbial communities from Singapore - a non-axenic Oscillatoriales culture	Freshwater lake microbial communities from Singapore - a non-axenic Oscillatoriales culture	The Singapore Centre on Environmental Life Sciences Engineering	3300007090	Singapore	Environmental	Aquatic	Lake	Freshwater	freshwater lake	2520968048	10547916	freshwater
3300035792	*Microbiome	Permanent Draft	Phototrophic mat microbial and viral communities from various hot springs in Yellowstone National Park, Wyoming, United States	Sorted cell/s from microbial mat in Octopus Spring, Yellowstone National Park, Wyoming, United States - Uncultured microbe JGI_YuBhay.Octo07.RedA.01.J6	DOE Joint Genome Institute (JGI)	3300035792	USA: Wyoming	Environmental	Aquatic	Hot (42-90C)	Thermal springs	hot spring phototrophic mat	617630	654	other aquatic
3300037957	*Microbiome	Permanent Draft	Extremophilic microbial mat communities from USA and Mexico	Sorted cell/s from Washburn Hot Springs sediment, YNP, Wyoming, USA - JGI_FPMMC.Washbrn.SYBR.02.E12	DOE Joint Genome Institute (JGI)	3300037957	USA: Wyoming	Environmental	Aquatic	Hot (42-90C)	Thermal springs	sediment	804181	1051	other aquatic
3300024228	*Microbiome	Permanent Draft	Seawater microbial communities from Monterey Bay, California, United States	Seawater microbial communities from Monterey Bay, California, United States - 41D	DOE Joint Genome Institute (JGI)	3300024228	USA: California	Environmental	Aquatic	Coastal	Marine	seawater	296065218	632864	marine
3300027742	*Microbiome	Permanent Draft	Marine microbial communities from the Santa Barbara Channel oil seeps	Oil polluted marine microbial communities from Coal Oil Point, Santa Barbara, California, USA - Sample 3 (SPAdes)	DOE Joint Genome Institute (JGI)	3300027742	Coal Oil Point, Santa Barbara, CA	Environmental	Aquatic	Oil seeps	Marine	Marine	754165254	1421884	marine
3300025653	*Microbiome	Permanent Draft	Aqueous microbial communities from the Delaware River/Bay and Chesapeake Bay under freshwater to marine salinity gradient to study organic matter cycling in a time-series	Aqueous microbial communities from the Delaware River and Bay under freshwater to marine salinity gradient to study organic matter cycling in a time-series - DEBay_Sum_29_N_>0.8_DNA (SPAdes)	DOE Joint Genome Institute (JGI)	3300025653	USA: Delaware Bay	Environmental	Aquatic	Coastal	Marine	Aqueous	380770343	812070	marine
3300008466	*Microbiome	Permanent Draft	Marine sediment microbial communities from shallow-sea hydrothermal vent, Milos, Greece	Marine sediment microbial communities from shallow-sea hydrothermal vent, Milos, Greece - WM7	National Aeronautics and Space Administration (NASA)	3300008466	Milos, Greece	Environmental	Aquatic	Hydrothermal vents	Marine	Marine sediment	13680492	29044	marine
