## Supplementary Tables for "Aerobic methoxydotrophy: growth on methoxylated aromatic compounds by *Methylobacterium*": TableS9_metagenomessurveyed.xlsx (part 6 of 14)

### Sheet: TableS10_metagenomessurveyed (continued)
Supplementary Table 9. Metagenomes surveyed for BLAST hits to each of 18 Methylobacteriaceae query genomes.
3300022214	*Microbiome	Permanent Draft	Estuarine microbial communities from the San Francisco Bay-Delta (SFBD), California, United States	Sediment microbial communities from San Francisco Bay, California, United States - SF_Jan12_sed_USGS_4_1	DOE Joint Genome Institute (JGI)	3300022214	USA: California	Environmental	Aquatic	Sediment	Marine	sediment	856859634	1891749	marine
3300018458	*Microbiome	Permanent Draft	Bacterial and archaeal communities from various locations to study Microbial Dark Matter (Phase II)	Sorted cell/s from hot spring microbial mat in Cone Pool, Little Hot Creek, California, USA - bacterium_unknown_SCGC_AG-650-P15	DOE Joint Genome Institute (JGI)	3300018458	USA: California, Little Hot Creek	Environmental	Aquatic	Hot (42-90C)	Thermal springs	Hot spring microbial mat	1260274	1179	other aquatic
3300014385	*Microbiome	Permanent Draft	Bacterial and archaeal communities from various locations to study Microbial Dark Matter (Phase II)	Sorted cell/s from hot spring sediment in Dewar Creek, British Columbia, Canada - JGI.MDM2.DC4.SYBR.03.E20	DOE Joint Genome Institute (JGI)	3300014385	Canada: British Columbia	Environmental	Aquatic	Sediment	Thermal springs	Hot spring sediment	193517	252	other aquatic
3300015949	*Microbiome	Permanent Draft	Development of a pipeline for high-throughput recovery of near-complete and complete microbial genomes from complex metagenomic datasets	Sorted cell/s from Crystal Geyser water, Green River, Utah, USA - CrystG Apr02-2-J04	DOE Joint Genome Institute (JGI)	3300015949	USA: Utah	Environmental	Aquatic	Groundwater	Freshwater	groundwater	328930	414	freshwater
3300036214	*Microbiome	Permanent Draft	Enriched cells of cold seep sediment from various locations in Pacific Ocean	Enriched cells of cold seep sediment from Mound 12 at the coast of Costa Rica, Pacific Ocean - ANME aggregate JGI_Orphan.9063.BNCT.2.C4	DOE Joint Genome Institute (JGI)	3300036214	Pacific Ocean: coast of Costa Rica	Environmental	Aquatic	Cold seeps	Marine	sediment	2737839	2878	marine
3300005750	*Microbiome	Permanent Draft	Microbial community analysis of hydrothermal vent diffuse flow samples from Mid-Cayman Rise, Pacific Ocean	Microbial community analysis of hydrothermal vent diffuse flow samples from Mid-Cayman Rise, Pacific Ocean - FS851	Marine Biological Laboratory	3300005750	Mid-Cayman Rise	Environmental	Aquatic	Hydrothermal vents	Marine	diffuse flow hydrothermal vent	9116160	11747	marine
3300027139	*Microbiome	Permanent Draft	Freshwater microbial communities amended with dissolved organic matter (DOM) from various rivers in the United States	Freshwater microbial communities from Columbia River, Oregon, United States - Colum_Colum_RepB_8h	DOE Joint Genome Institute (JGI)	3300027139	USA: Oregon	Environmental	Aquatic	River	Freshwater	Freshwater	122452648	252630	freshwater
3300035578	*Microbiome	Permanent Draft	Marin sediment microbial communities from Baltic Sea, Sweden	Metatranscriptome of marine sediment microbial communities from Baltic Sea, Sweden - 16K (Metagenome Metatranscriptome)	DOE Joint Genome Institute (JGI)	3300035578	Sweden: Baltic Sea	Environmental	Aquatic	Coastal	Marine	sediment	154775463	336519	marine
3300004150	*Microbiome	Permanent Draft	Natural and restored wetland microbial communities from the San Francisco Bay, California, USA, that impact long-term carbon sequestration	Wetland microbial communities from the San Francisco Bay, California, USA, that impact long-term carbon sequestration - White_ThreeSqC_D1	DOE Joint Genome Institute (JGI)	3300004150	USA: San Francisco Bay, California	Environmental	Aquatic	Wetlands	Marine	Natural and restored wetlands	883598516	3087356	marine
3300025636	*Microbiome	Permanent Draft	Marine microbial communities from expanding oxygen minimum zones in the northeastern subarctic Pacific Ocean	Marine microbial communities from expanding oxygen minimum zones in the Saanich Inlet - ESP_90LU_22_DNA (SPAdes)	DOE Joint Genome Institute (JGI)	3300025636	Saanich Inlet, British Columbia, Canada	Environmental	Aquatic	Intertidal zone	Marine	Marine	403369758	742687	marine
3300015481	*Microbiome	Permanent Draft	Development of a pipeline for high-throughput recovery of near-complete and complete microbial genomes from complex metagenomic datasets	Sorted cell/s from water of Crystal Geyser, Green River, Utah, USA - CrystG Aug08-2-L15	DOE Joint Genome Institute (JGI)	3300015481	USA: Utah	Environmental	Aquatic	Groundwater	Freshwater	groundwater	213689	254	freshwater
3300000246	*Microbiome	Permanent Draft	Hypersaline viral and bacterial communities from Bras del Port, Santa Pola, Spain	Hypersaline viral and bacterial communities from Bras del Port, Santa Pola, Spain - CR30_Large_Contigs	Lifesequencing S.L.	3300000246	Bras del Port, Santa Pola, Spain	Environmental	Aquatic	Salt crystallizer ponds	Non-marine Saline and Alkaline	Hypersaline samples	7678523	16503	other aquatic
3300037666	*Microbiome	Permanent Draft	Wetland microbial communities from Old Woman Creek delta, Ohio, USA	Metatranscriptome of soil microbial communities from Old Woman Creek estuary, Ohio, United States - Aug_OW2_C1_D2_A (Metagenome Metatranscriptome)	DOE Joint Genome Institute (JGI)	3300037666	USA: Ohio	Environmental	Aquatic	Wetlands	Freshwater	soil	72965088	160807	freshwater
3300004538	*Microbiome	Permanent Draft	Freshwater sediment methanotrophic microbial communities from Lake Washington under simulated oxygen tension	Freshwater sediment methanotrophic microbial communities from Lake Washington under simulated oxygen tension - Sediment Metatranscriptome 68_HOW9 (Metagenome Metatranscriptome)	DOE Joint Genome Institute (JGI)	3300004538	USA: Lake Washington, Seattle, Washington	Environmental	Aquatic	Sediment	Freshwater	Freshwater Sediment	34338109	75314	freshwater
3300008009	*Microbiome	Permanent Draft	Development of a pipeline for high-throughput recovery of near-complete and complete microbial genomes from complex metagenomic datasets	Groundwater microbial communities from Crystal Geyser aquifers in Utah, USA - Crystal Geyser metaG 2015-18	DOE Joint Genome Institute (JGI)	3300008009	USA: Utah	Environmental	Aquatic	Groundwater	Freshwater	Aquifer	874000879	1536343	freshwater
3300012876	*Microbiome	Permanent Draft	Bacterial and archaeal communities from various locations to study Microbial Dark Matter (Phase II)	Freshwater bacterial and archeal communities from Indian Creek, Illinois, USA to study Microbial Dark Matter (Phase II) - 3B3 metaG	DOE Joint Genome Institute (JGI)	3300012876	USA: Indian Creek, Illinois	Environmental	Aquatic	Unclassified	Freshwater	Freshwater	20530517	61583	freshwater
3300031657	*Microbiome	Permanent Draft	Saline lake microbial communities from various lakes in Antarctica	Marine microbial communities from Ellis Fjord, Antarctic Ocean - #131	DOE Joint Genome Institute (JGI)	3300031657	Southern Ocean	Environmental	Aquatic	Unclassified	Marine	marine	508273244	918050	marine
3300016806	*Microbiome	Permanent Draft	The Marine Microbial Eukaryote Meta/transcriptome Sequencing Project (MMETSP)	Metatranscriptome of marine eukaryotic communities from Kattegat in HESNW medium w/o silica, 22 C, 30 psu salinity and 526 ?mol photons light - Lessardia elongata SPMC 104 (MMETSP1147)	National Center for Genome Resources	3300016806	Kattegat	Environmental	Aquatic	Unclassified	Marine	marine	785286	2460	marine
3300020484	*Microbiome	Permanent Draft	Freshwater microbial communities from Lake Mendota and Trout Bog Lake, Wisconsin, USA	Freshwater microbial communities from Lake Mendota, WI - 8OCT2008 deep hole epilimnion (SPAdes)	DOE Joint Genome Institute (JGI)	3300020484	Lake Mendota, Madison, Wisconsin, USA	Environmental	Aquatic	Lake	Freshwater	Freshwater	33830126	81384	freshwater
3300000220	*Microbiome	Permanent Draft	Freshwater microbial communities from Lake Mendota and Trout Bog Lake, Wisconsin, USA	Freshwater microbial communities from Trout Bog Lake, WI - Practice 03JUN2009 epilimnion	DOE Joint Genome Institute (JGI)	3300000220	Trout Bog, Vilas County, Wisconsin, USA	Environmental	Aquatic	Lake, Lentic	Freshwater	Freshwater	0	0	freshwater
3300032257	*Microbiome	Permanent Draft	Sediment chemolithoautotrophic microbial communities from various locations	Microbial mat bacterial communities from mineral coupon in-situ incubated in ocean water Damariscotta River, Maine, United States - 3-month pyrite	DOE Joint Genome Institute (JGI)	3300032257	USA: Maine	Environmental	Aquatic	Coastal	Marine	microbial mat	854799189	1601779	marine
3300004272	*Microbiome	Permanent Draft	Development of a pipeline for high-throughput recovery of near-complete and complete microbial genomes from complex metagenomic datasets	Groundwater microbial communities from aquifer - Crystal Geyser CG04_land_8/20/14_0.20	DOE Joint Genome Institute (JGI)	3300004272	USA: Utah: Grand County	Environmental	Aquatic	Groundwater	Freshwater	Groundwater	7342295	28133	freshwater
3300033719	*Microbiome	Permanent Draft	Saline lake microbial communities from various lakes in Antarctica	Sorted cell/s from Ace Lake middle layer water, Antarctica - uncultured microorganism SVG819_P2_E4	DOE Joint Genome Institute (JGI)	3300033719	Antarctica: Ace Lake	Environmental	Aquatic	Saline	Non-marine Saline and Alkaline	saline water	29818	51	other aquatic
3300024359	*Microbiome	Permanent Draft	Seawater microbial communities from Monterey Bay, California, United States	Seawater microbial communities from Monterey Bay, California, United States - 34D	DOE Joint Genome Institute (JGI)	3300024359	USA: California	Environmental	Aquatic	Coastal	Marine	seawater	228612940	448146	marine
3300009790	*Microbiome	Permanent Draft	Marine eukaryotic phytoplankton communities from the Norwegian Sea, Arctic and Atlantic Ocean	Marine eukaryotic phytoplankton communities from Atlantic Ocean - Tropical Atlantic ANT10 Metagenome	DOE Joint Genome Institute (JGI)	3300009790	Tropical Atlantic Ocean	Environmental	Aquatic	Oceanic	Marine	Marine	2887123988	5742181	marine
3300023114	*Microbiome	Permanent Draft	Methane metabolizing microbial communities from different methane-rich environments from various locations	Seawater microbial communities from Saanich Inlet, British Columbia, Canada - Na_oxic_3_MG	DOE Joint Genome Institute (JGI)	3300023114	Canada: British Columbia	Environmental	Aquatic	Inlet	Marine	seawater	529526471	1568289	marine
3300020310	*Microbiome	Permanent Draft	Marine viral and eukaryotic protist communities collected from different water depths during Tara Oceans survey	Marine microbial communities from Tara Oceans - TARA_X000000368 (ERX556067-ERR598950)	CEA Genoscope	3300020310	TARA_004	Environmental	Aquatic	Unclassified	Marine	Marine	223876575	561296	marine
3300004159	*Microbiome	Permanent Draft	Freshwater sediment methanotrophic microbial communities from Lake Washington under simulated oxygen tension	Freshwater sediment methanotrophic microbial communities from Lake Washington under simulated oxygen tension - Sediment Metagenome 51_LOW8	DOE Joint Genome Institute (JGI)	3300004159	USA: Lake Washington, Seattle, Washington	Environmental	Aquatic	Sediment	Freshwater	Freshwater Sediment	59086761	129320	freshwater
3300003277	*Microbiome	Permanent Draft	Freshwater lake microbial communities from the Great Lakes, USA, analyzing microbial food webs and carbon cycling	Freshwater lake microbial communities from Lake Michigan, USA - Sp13.BD.MM15.SD	DOE Joint Genome Institute (JGI)	3300003277	Lake Michigan, USA	Environmental	Aquatic	Lake	Freshwater	Freshwater lake	363036707	868540	freshwater
3300009580	*Microbiome	Permanent Draft	Wetland microbial communities from Old Woman Creek Reserve in Ohio, USA	Wetland microbial communities from Old Woman Creek Reserve in Ohio, USA - Mud_11_14_C (Metagenome Metatranscriptome)	DOE Joint Genome Institute (JGI)	3300009580	Old Woman Creek National Estuarine Research Reserve, Ohio, USA	Environmental	Aquatic	Wetlands	Freshwater	Wetland	86370456	187520	freshwater
3300026321	*Microbiome	Permanent Draft	Microbial and viral regulation of community carbon cycling across diverse low-oxygen zones	Marine microbial and viral communities from oxygen minimum zone, Eastern Pacific Ocean - ETNP201302SV91 (SPAdes)	DOE Joint Genome Institute (JGI)	3300026321	Pacific Ocean: Eastern Tropical North Pacific	Environmental	Aquatic	Oceanic	Marine	Marine	1061714731	2253447	marine
3300020052	*Microbiome	Permanent Draft	Coastal salt marsh microbial communities from the Groves Creek Marsh, Skidaway Island, Georgia	Coastal salt marsh microbial communities from the Groves Creek Marsh, Skidaway Island, Georgia - 011503CT metaG (spades assembly)	DOE Joint Genome Institute (JGI)	3300020052	USA: Georgia	Environmental	Aquatic	Intertidal zone	Marine	Salt marsh	811738049	1480683	marine
3300009596	*Microbiome	Permanent Draft	Bacterial and archaeal communities from various locations to study Microbial Dark Matter (Phase II)	Hot spring microbial communities from Sandy's Spring West, USA to study Microbial Dark Matter (Phase II) - SSWTFFsm_matched	DOE Joint Genome Institute (JGI)	3300009596	USA: Nevada, Gerlach, Sandy's Spring West	Environmental	Aquatic	Hot (42-90C)	Thermal springs	Hot spring	78762855	226417	other aquatic
3300034598	*Microbiome	Permanent Draft	Phototrophic mat microbial and viral communities from various hot springs in Yellowstone National Park, Wyoming, United States	Sorted cell/s from microbial mat in Mushroom Spring, Yellowstone National Park, Wyoming, United States - Uncultured microbe JGI_YuBhay.Mush09.RedA.1.D5	DOE Joint Genome Institute (JGI)	3300034598	USA: Wyoming	Environmental	Aquatic	Hot (42-90C)	Thermal springs	hot spring phototrophic mat	541577	605	other aquatic
3300001307	*Microbiome	Permanent Draft	Oil-contaminated sediment microbial communities from Dauphin Island, Alabama, USA	ALABAMA_S1_L001_R1_001 trimmed de novo assembly	University of Tennessee	3300001307	Dauphin Island, AL	Environmental	Aquatic	Unclassified	Marine	Oil-contaminated sediment	80699	394	marine
3300031801	*Microbiome	Permanent Draft	Marine microbial communities from Western Arctic Ocean, Canada	Marine microbial communities from Western Arctic Ocean, Canada - CB27_Tmax_986	DOE Joint Genome Institute (JGI)	3300031801	Canada: Western Arctic Ocean	Environmental	Aquatic	Oceanic	Marine	marine	1478115376	2981969	marine
3300022370	*Microbiome	Permanent Draft	Estuarine microbial communities from the Columbia River estuary, to analyze effect of nutrient fluxes, a time series	Metatranscriptome of estuarine sediment microbial communities from the Columbia River estuary, Washington, United States - S.182 (Metagenome Metatranscriptome)	DOE Joint Genome Institute (JGI)	3300022370	USA: Washington	Environmental	Aquatic	Intertidal zone	Marine	sediment	57539366	122176	marine
3300016460	*Microbiome	Permanent Draft	Bacterial and archaeal communities from various locations to study Microbial Dark Matter (Phase II)	Sorted cell/s from groundwater in Nye County Groundwater Evaluation Oasis Valley 2, Nevada, USA - unknown archaeum SCGC_AG-278-B23	DOE Joint Genome Institute (JGI)	3300016460	USA: Nevada	Environmental	Aquatic	Groundwater	Freshwater	groundwater	1153045	1448	freshwater
3300018862	*Microbiome	Permanent Draft	Marine viral and eukaryotic protist communities collected from different water depths during Tara Oceans survey	Metatranscriptome of marine eukaryotic protist communities collected during Tara Oceans survey from station TARA_102 - TARA_N000001652 (ERX1789608-ERR1719146)	Canada's Michael Smith Genome Sciences Centre	3300018862	South Pacific Ocean: TARA_102	Environmental	Aquatic	Unclassified	Marine	Marine	198707868	524411	marine
3300005908	*Microbiome	Permanent Draft	Saline lake microbial communities from various lakes in Antarctica	Saline lake microbial communities from Rauer Lake, Antarctica, in enrichment culture - Antartic Rauer Lake 3 Metagenome VIRRA3	DOE Joint Genome Institute (JGI)	3300005908	Rauer Lake, Antarctica	Environmental	Aquatic	Saline	Non-marine Saline and Alkaline	Saline lake	10306466	29432	other aquatic
3300017187	*Microbiome	Permanent Draft	The Marine Microbial Eukaryote Meta/transcriptome Sequencing Project (MMETSP)	Metatranscriptome of marine eukaryotic communities from Caribbean Sea in L1 medium with silica, 20 C, 21 psu salinity and 307 ?mol photons light - Thalassionema frauenfeldii CCMP 1798 (MMETSP0786)	National Center for Genome Resources	3300017187	Caribbean Sea	Environmental	Aquatic	Unclassified	Marine	marine	32770743	35016	marine
3300009593	*Microbiome	Permanent Draft	Marine eukaryotic phytoplankton communities from the Norwegian Sea, Arctic and Atlantic Ocean	Marine eukaryotic phytoplankton communities from Atlantic Ocean - Tropical Atlantic ANT8 Metagenome	DOE Joint Genome Institute (JGI)	3300009593	Tropical Atlantic Ocean	Environmental	Aquatic	Oceanic	Marine	Marine	3115934463	6021178	marine
3300027831	*Microbiome	Permanent Draft	Wetland sediment microbial communities from St. Louis River estuary, Michigan under dissolved organic matter induced mercury methylation	Wetland sediment microbial communities from St. Louis River estuary, USA, under dissolved organic matter induced mercury methylation - T0Bare3Fresh (SPAdes)	DOE Joint Genome Institute (JGI)	3300027831	USA: Michigan, St. Louis River estuary	Environmental	Aquatic	River	Freshwater	Wetland sediment	929825911	2146848	freshwater
3300024858	*Microbiome	Permanent Draft	Freshwater microbial communities amended with dissolved organic matter (DOM) from various rivers in the United States	Metatranscriptome of freshwater microbial communities from Altamaha River, Georgia, United States - Atl_Colum_RepA_8d (Metagenome Metatranscriptome)	DOE Joint Genome Institute (JGI)	3300024858	USA: Georgia	Environmental	Aquatic	River	Freshwater	Freshwater	187157326	372863	freshwater
3300014452	*Microbiome	Permanent Draft	Bacterial and archaeal communities from various locations to study Microbial Dark Matter (Phase II)	Sorted cell/s from hot spring sediment in Dewar Creek, British Columbia, Canada - JGI.MDM2.DC4.SYBR.04.B15	DOE Joint Genome Institute (JGI)	3300014452	Canada: British Columbia	Environmental	Aquatic	Sediment	Thermal springs	Hot spring sediment	1265876	1401	other aquatic
3300038414	*Microbiome	Permanent Draft	Hot spring sediment microbial communities from Yellowstone National Park, WY, United States	Hot spring sediment microbial communities from Yellowstone National Park, WY, United States - FS5_t0	DOE Joint Genome Institute (JGI)	3300038414	USA: Wyoming	Environmental	Aquatic	Hot (42-90C)	Thermal springs	Hot spring sediment	227892155	372814	other aquatic
3300021962	*Microbiome	Permanent Draft	Estuarine microbial communities from the San Francisco Bay-Delta (SFBD), California, United States	Estuarine water microbial communities from San Francisco Bay, California, United States - C33_649D	DOE Joint Genome Institute (JGI)	3300021962	USA: California	Environmental	Aquatic	Unclassified	Marine	Estuarine water	1679442907	3555392	marine
3300017699	*Microbiome	Permanent Draft	Freshwater lake microbial communities from the Great Lakes, USA, analyzing microbial food webs and carbon cycling	Freshwater viral communities from Lake Michigan, USA - Su13.VD.MM15.S.N	DOE Joint Genome Institute (JGI)	3300017699	USA: Michigan	Environmental	Aquatic	Lake	Freshwater	Freshwater lake	15617424	49347	freshwater
3300028883	*Microbiome	Permanent Draft	Marine sediment archaeal communities from Little Sippewissett salt marsh, Falmouth, MA, United States	Marine sediment archaeal communities from Little Sippewissett salt marsh, Falmouth, MA, United States - SSM-Acet-12	DOE Joint Genome Institute (JGI)	3300028883	USA: Falmouth, Massachusetts	Environmental	Aquatic	Wetlands	Marine	marine sediment	1374350609	2759481	marine
3300018537	*Microbiome	Permanent Draft	Marine viral and eukaryotic protist communities collected from different water depths during Tara Oceans survey	Metatranscriptome of marine eukaryotic protist communities collected during Tara Oceans survey from station TARA_139 - TARA_N000003035 (ERX1789644-ERR1719455)	Canada's Michael Smith Genome Sciences Centre	3300018537	North Pacific Ocean: TARA_139	Environmental	Aquatic	Unclassified	Marine	Marine	13497067	34674	marine
3300033364	*Microbiome	Permanent Draft	Freshwater microbial and viral communities from the Laurentian Great Lakes in the United States and Canada	Sorted cell/s from fresh water in Lake Superior, Michigan, United States - Uncultured microbe JGI_GLakes.SU08M.SYBR.03.L5	DOE Joint Genome Institute (JGI)	3300033364	USA: Michigan	Environmental	Aquatic	Lake	Freshwater	fresh water	301242	344	freshwater
3300025341	*Microbiome	Permanent Draft	Saline, thermophilic phototrophic and chemotrophic mat microbial communities from various locations in USA and Mexico	Archaeal communities from Yellowstone National Park, Wyoming, USA - Archaeal consortia 1 (NAG2) MetaG (SPAdes)	DOE Joint Genome Institute (JGI)	3300025341	Yellowstone National Park, Wyoming, USA	Environmental	Aquatic	Unclassified	Thermal springs	Thermal springs	8786169	10560	other aquatic
3300027871	*Microbiome	Permanent Draft	Wetland microbial communities from Old Woman Creek Reserve in Ohio, USA	Wetland microbial communities from Old Woman Creek Reserve in Ohio, USA - Open_0915_D1 (SPAdes)	DOE Joint Genome Institute (JGI)	3300027871	Old Woman Creek National Estuarine Research Reserve, Ohio, USA	Environmental	Aquatic	Wetlands	Freshwater	Wetland	1273246744	3179250	freshwater
3300021839	*Microbiome	Permanent Draft	Groundwater microbial communities from three deep subsurface sites in Europe	Sorted cell/s from the Aspo Hard Rock Laboratory (HRL) deep subsurface site groundwater, Oskarshamn, Sweden - uncultured microorganism SbSrfc.KA33.01.F12	DOE Joint Genome Institute (JGI)	3300021839	Sweden: Oskarshamn	Environmental	Aquatic	Groundwater	Freshwater	groundwater	3366507	3801	freshwater
3300019765	*Microbiome	Permanent Draft	Microbial communities from sediments and microbial mats in various locations	Freshwater microbial communities from the Broadkill River, Lewes, Delaware, United States - IW13Sep16_MG	DOE Joint Genome Institute (JGI)	3300019765	USA: Delaware	Environmental	Aquatic	River	Freshwater	freshwater	289545636	680804	freshwater
3300016776	*Microbiome	Permanent Draft	Coastal salt marsh microbial communities from the Groves Creek Marsh, Skidaway Island, Georgia	Metatranscriptome of coastal salt marsh microbial communities from the Groves Creek Marsh, Georgia, USA - 011505AT metaT (Metagenome Metatranscriptome)	DOE Joint Genome Institute (JGI)	3300016776	USA: Georgia	Environmental	Aquatic	Intertidal zone	Marine	Salt marsh	398801646	867709	marine
3300031435	*Microbiome	Permanent Draft	Cell enrichment microbial communities of sorted cells from seawater in Helgoland offshore, North Sea, Germany	Cell enrichment microbial communities of sorted cells from seawater in Helgoland offshore, North Sea, Germany - Fuchs.CF.UnFx.1-dapi+.4	DOE Joint Genome Institute (JGI)	3300031435	Germany: Heligoland, North Sea	Environmental	Aquatic	Unclassified	Marine	seawater	8954680	9387	marine
3300023602	*Microbiome	Permanent Draft	Bacterial and archaeal communities from various locations to study Microbial Dark Matter (Phase II)	Sorted cell/s from subterranean lake water in Wind Cave National Park, South Dakota, United States - Uncultured microbe JGI WindCv.32117.SYBR.01.E15	DOE Joint Genome Institute (JGI)	3300023602	USA: South Dakota	Environmental	Aquatic	Subterranean lake	Freshwater	freshwater	604503	680	freshwater
3300018207	*Microbiome	Permanent Draft	Microbial communities from different environments and locations in California and Nevada and their role in C-cycling	Sorted cell/s from Great Boiling Springs water, Nevada, USA - GBS_GBS2-4_B4	DOE Joint Genome Institute (JGI)	3300018207	USA: Nevada	Environmental	Aquatic	Hot (42-90C)	Thermal springs	Hot spring water	562546	575	other aquatic
3300024122	*Microbiome	Permanent Draft	Sediment cell enrichment communities from methane seep in Santa Monica Basin, California, United States	Sediment cell enrichment communities from methane seep in Santa Monica Basin, California, United Staets - ANME aggregate JGI 7047.SedFree.SYBR.01.E6	DOE Joint Genome Institute (JGI)	3300024122	USA: California	Environmental	Aquatic	Cold seeps	Marine	sediment	16170962	17744	marine
3300003500	*Microbiome	Permanent Draft	Marine microbial communities from expanding oxygen minimum zones in the northeastern subarctic Pacific Ocean	Marine microbial communities from expanding oxygen minimum zones in the Saanich Inlet - SI037_S4LV_100m_DNA	DOE Joint Genome Institute (JGI)	3300003500	Saanich Inlet, British Columbia, Canada	Environmental	Aquatic	Intertidal zone	Marine	Marine	176601155	385970	marine
3300028405	*Microbiome	Permanent Draft	Saline lake microbial communities from various lakes in Antarctica	Saline lake microbial communities from Rauer Islands, Antarctica - Metagenome Filla 2 #697 (v2)	DOE Joint Genome Institute (JGI)	3300028405	Antarctica: Rauer Islands	Environmental	Aquatic	Saline	Non-marine Saline and Alkaline	Saline lake	67407750	131992	other aquatic
3300023878	*Microbiome	Permanent Draft	Saline lake microbial communities from various lakes in Antarctica	Sorted cell/s from Organic Lake lower layer water, Antarctica - Uncultured microbe JGI OrgAnae.SYBR.01.I19	DOE Joint Genome Institute (JGI)	3300023878	Antarctica: Organic Lake	Environmental	Aquatic	Saline	Non-marine Saline and Alkaline	saline water	736975	817	other aquatic
3300019846	*Microbiome	Permanent Draft	Microbial communities from various locations to find New Lineages of Life (NeLLi)	Sorted cell/s from hot spring sediment in Blank Spring, Williams, California, United States - uncultured microorganism JGI BlankSpring-1-M9	DOE Joint Genome Institute (JGI)	3300019846	USA: California	Environmental	Aquatic	Sediment	Thermal springs	sediment	1011142	935	other aquatic
3300011273	*Microbiome	Permanent Draft	Deep ocean microbial communities from the Global Malaspina Expedition	Marine microbial communities from the Deep Pacific Ocean - MP1492 (Metagenome Metatranscriptome) (version 2)	DOE Joint Genome Institute (JGI)	3300011273	Pacific Ocean	Environmental	Aquatic	Oceanic	Marine	Deep ocean	9879757	21951	marine
3300035293	*Microbiome	Permanent Draft	Seawater microbial communities from the Antarctic Ocean	Metatranscriptome of seawater microbial communities from the Antarctic Ocean - DFB2_18 (Metagenome Metatranscriptome)	DOE Joint Genome Institute (JGI)	3300035293	Antarctic Ocean	Environmental	Aquatic	Pelagic	Marine	Seawater	332627833	680820	marine
3300024116	*Microbiome	Permanent Draft	Sediment cell enrichment communities from methane seep in Santa Monica Basin, California, United States	Sediment cell enrichment communities from methane seep in Santa Monica Basin, California, United Staets - ANME aggregate JGI 7047.SedFree.SYBR.01.G7	DOE Joint Genome Institute (JGI)	3300024116	USA: California	Environmental	Aquatic	Cold seeps	Marine	sediment	6972263	7787	marine
3300024850	*Microbiome	Permanent Draft	Freshwater microbial communities amended with dissolved organic matter (DOM) from various rivers in the United States	Metatranscriptome of freshwater microbial communities from Altamaha River, Georgia, United States - Atl_Atl_RepB_8d (Metagenome Metatranscriptome)	DOE Joint Genome Institute (JGI)	3300024850	USA: Georgia	Environmental	Aquatic	River	Freshwater	Freshwater	153220914	315656	freshwater
3300024876	*Microbiome	Permanent Draft	Groundwater microbial communities from three deep subsurface sites in Europe	Sorted cell/s from the Olkiluoto Island deep subsurface site groundwater, Finland - uncultured microorganism JGI SbSrfc.KR46.Redo.05.H16	DOE Joint Genome Institute (JGI)	3300024876	Finland: Olkiluoto Island	Environmental	Aquatic	Groundwater	Freshwater	groundwater	120067	158	freshwater
3300025351	*Microbiome	Permanent Draft	Saline lake microbial communities from various lakes in Antarctica	Saline lake microbial communities from Deep Lake, Antarctica - Antarctic Deep Lake Metagenome 02WF5 (SPAdes)	DOE Joint Genome Institute (JGI)	3300025351	Deep Lake, Antarctica	Environmental	Aquatic	Saline	Non-marine Saline and Alkaline	Saline lake	80888066	122327	other aquatic
3300031037	*Microbiome	Permanent Draft	Marine microbial communities from the Southern Atlantic ocean transect to study dissolved organic matter and carbon cycling	Seawater microbial communities from Saanich Inlet, British Columbia, Canada - DeepDOM_S2_5 metaT (Eukaryote Community Metatranscriptome)	DOE Joint Genome Institute (JGI)	3300031037	Southern Atlantic ocean	Environmental	Aquatic	Oceanic	Marine	Marine	660930939	2358609	marine
3300016223	*Microbiome	Permanent Draft	Development of a pipeline for high-throughput recovery of near-complete and complete microbial genomes from complex metagenomic datasets	Sorted cell/s from Crystal Geyser water, Green River, Utah, USA - CrystG Apr02-2-D04	DOE Joint Genome Institute (JGI)	3300016223	USA: Utah	Environmental	Aquatic	Groundwater	Freshwater	groundwater	334456	435	freshwater
3300031111	*Microbiome	Permanent Draft	Marine sediment archaeal communities from Little Sippewissett salt marsh, Falmouth, MA, United States	Marine sediment archaeal communities from Little Sippewissett salt marsh, Falmouth, MA, United States - SSM-Form-13	DOE Joint Genome Institute (JGI)	3300031111	USA: Falmouth, Massachusetts	Environmental	Aquatic	Wetlands	Marine	marine sediment	2534440475	5399410	marine
3300006112	*Microbiome	Permanent Draft	Freshwater microbial communities from Crystal Bog lake, Wisconsin, USA	Freshwater microbial communities from Crystal Bog, Wisconsin, USA - CBH10Oct08	DOE Joint Bioenergy Institute (JBEI), DOE Joint Genome Institute (JGI)	3300006112	Crystal Bog, Wisconsin, USA	Environmental	Aquatic	Lake	Freshwater	Freshwater	248709730	662324	freshwater
3300027143	*Microbiome	Permanent Draft	Freshwater microbial communities amended with dissolved organic matter (DOM) from various rivers in the United States	Freshwater microbial communities from St. Lawrence River, New York, United States - Law_Cont_RepA_8h	DOE Joint Genome Institute (JGI)	3300027143	USA: New York	Environmental	Aquatic	River	Freshwater	Freshwater	140313988	268848	freshwater
3300024886	*Microbiome	Permanent Draft	Groundwater microbial communities from three deep subsurface sites in Europe	Sorted cell/s from the Olkiluoto Island deep subsurface site groundwater, Finland - uncultured microorganism JGI SbSrfc.KR13.SmLR.05.I16	DOE Joint Genome Institute (JGI)	3300024886	Finland: Olkiluoto Island	Environmental	Aquatic	Groundwater	Freshwater	groundwater	414956	560	freshwater
3300023316	*Microbiome	Permanent Draft	Saline lake microbial communities from various lakes in Antarctica	Sorted cell/s from Organic Lake upper layer water, Antarctica - Uncultured microbe JGI OrgLkO2.SYBR.01.N9	DOE Joint Genome Institute (JGI)	3300023316	Antarctica: Organic Lake	Environmental	Aquatic	Saline	Non-marine Saline and Alkaline	saline water	121711	126	other aquatic
3300026257	*Microbiome	Permanent Draft	Microbial and viral regulation of community carbon cycling across diverse low-oxygen zones	Marine microbial and viral communities from oxygen minimum zone, Eastern Pacific Ocean - ETNP201406SV69 (SPAdes)	DOE Joint Genome Institute (JGI)	3300026257	Pacific Ocean: Eastern Tropical North Pacific	Environmental	Aquatic	Oceanic	Marine	Marine	465367344	988466	marine
3300024066	*Microbiome	Permanent Draft	Freshwater microbial communities from McNutts Creek, Athens, Georgia, United States	Sorted cell/s from McNutts Creek water, Athens, Georgia, United States - Uncultured microbe Ottese.MC1.SYBR.01.L22	DOE Joint Genome Institute (JGI)	3300024066	USA: Georgia	Environmental	Aquatic	Creek	Freshwater	freshwater	283419	311	freshwater
3300016928	*Microbiome	Permanent Draft	The Marine Microbial Eukaryote Meta/transcriptome Sequencing Project (MMETSP)	Metatranscriptome of marine eukaryotic communities from Atlantic Ocean in f/2 medium with seawater and 14nM iron, 19 C, 35 psu salinity and 610 ?mol photons light - Thalassiosira weissflogii CCMP 1010 (MMETSP1415)	National Center for Genome Resources	3300016928	Atlantic Ocean	Environmental	Aquatic	Unclassified	Marine	marine	29324371	31200	marine
3300004060	*Microbiome	Draft	Cold seep microbial communities from the Ulleung Basin, East Sea, Korea	Cold seep microbial communities from the Ulleung Basin, East Sea, Korea - Hemire mound		3300004060	Hemire Mound, Ulleung Basin East Sea, Korea	Environmental	Aquatic	Cold seeps	Marine	Cold seep	0	0	marine
3300009426	*Microbiome	Permanent Draft	Pelagic marine microbial communities from North Sea	Pelagic marine microbial communities from North Sea - COGITO_mtgs_100420	DOE Joint Genome Institute (JGI)	3300009426	Germany:Helgoland, sampling site Kabeltonne, North Sea	Environmental	Aquatic	Epipelagic	Marine	Pelagic marine	510708240	1011810	marine
3300028701	*Microbiome	Permanent Draft	Freshwater microbial and viral communities from the Laurentian Great Lakes in the United States and Canada	Enriched freshwater cyanobacterial communities from Lake Michigan, Michigan, United States - MI23.DCL.Total.B5	DOE Joint Genome Institute (JGI)	3300028701	USA: Michigan	Environmental	Aquatic	Lake	Freshwater	fresh water	73733874	154001	freshwater
3300014993	*Microbiome	Permanent Draft	Seawater microbial communities and sorted cell/s from Western Sargasso Sea	Sorted cell/s from marine samples in Sargasso Sea - Pelagibacteraceae bacterium JGI BSAE-1614-1.G17	DOE Joint Genome Institute (JGI)	3300014993	Western Sargasso Sea	Environmental	Aquatic	Oceanic	Marine	seawater	219013	248	marine
3300014413	*Microbiome	Permanent Draft	Bacterial and archaeal communities from various locations to study Microbial Dark Matter (Phase II)	Sorted cell/s from hot spring sediment in Dewar Creek, British Columbia, Canada - JGI.MDM2.DC4.SYBR.04.G09	DOE Joint Genome Institute (JGI)	3300014413	Canada: British Columbia	Environmental	Aquatic	Sediment	Thermal springs	Hot spring sediment	604771	725	other aquatic
3300018052	*Microbiome	Permanent Draft	Soil and sediment microbial communities from the East River, CO, USA	Groundwater sediment microbial communities from an aquifer in East River, Colorado, USA - PLM3-1_50_b2	DOE Joint Genome Institute (JGI)	3300018052	USA: East River, Colorado	Environmental	Aquatic	Unclassified	Sediment	Groundwater sediment	579287374	1253606	other aquatic
3300012782	*Microbiome	Permanent Draft	Polar marine prokaryotic and eukaryotic communities from Antarctica during spring seasonal transition	Metatranscriptomics of polar marine prokaryotic and eukaryotic communities from Arthur Harbor ice station, Antarctica - RNA30.ICE_1m.20151125 (Metagenome Metatranscriptome)	DOE Joint Genome Institute (JGI)	3300012782	Antarctica	Environmental	Aquatic	Unclassified	Marine	Polar marine	389851929	845764	marine
3300000031	*Microbiome	Draft	Wetland microbial communities from Twitchell Island in the Sacramento Delta	Wetland microbial communities from Twitchell Island in the Sacramento Delta, sample from surface sediment Feb2011 Site B1 Bulk	DOE Joint Genome Institute (JGI)	3300000031	Twitchell Island in the Sacramento/San Joaquin Delta, CA	Environmental	Aquatic	Wetlands	Marine	Wetland	17559170	21434	marine
3300008779	*Microbiome	Permanent Draft	Microbial communities of ocean water from oxygen minimum zone off the coast of Manzanillo, Mexico	Microbial communities of ocean water from oxygen minimum zone off the coast of Manzanillo, Mexico - 30m_>1.6micron	Georgia Institute of Technology	3300008779	North Pacific Ocean	Environmental	Aquatic	Hypoxic zone	Marine	Ocean water	704556	1381	marine
3300036642	*Microbiome	Permanent Draft	Sediment microbial communities from coastal wetland in Texas, United States	Sediment microbial communities from coastal wetland in Texas, United States - D0817S20re	DOE Joint Genome Institute (JGI)	3300036642	USA: Texas	Environmental	Aquatic	Wetlands	Marine	sediment	54795287	97824	marine
3300021308	*Microbiome	Permanent Draft	Estuarine microbial communities from the Columbia River estuary, to analyze effect of nutrient fluxes, a time series	Metatranscriptome of estuarine sediment microbial communities from the Columbia River estuary, Washington, United States - S.462 (Metagenome Metatranscriptome)	DOE Joint Genome Institute (JGI)	3300021308	USA: Washington	Environmental	Aquatic	Intertidal zone	Marine	sediment	100794428	163009	marine
3300023340	*Microbiome	Permanent Draft	Freshwater microbial communities from McNutts Creek, Athens, Georgia, United States	Sorted cell/s from McNutts Creek water, Athens, Georgia, United States - Uncultured microbe JGI Ottese.MC11.SYBR.01.E14	DOE Joint Genome Institute (JGI)	3300023340	USA: Georgia	Environmental	Aquatic	Creek	Freshwater	freshwater	837622	886	freshwater
3300001109	*Microbiome	Permanent Draft	Thermal spring microbial communities from Shoshone Spring, Yellowstone National Park	04YSMH020		3300001109	Seven Mile Hole Yellowstone National Park	Environmental	Aquatic	Hot (42-90C)	Thermal springs	Thermal spring	38435298	53929	other aquatic
3300000781	*Microbiome	Permanent Draft	Freshwater microbial communities from Lake Mendota and Trout Bog Lake, Wisconsin, USA	Freshwater microbial communities from Trout Bog Lake, WI - Practice 03JUN2009 epilimnion	DOE Joint Genome Institute (JGI)	3300000781	Trout Bog, Vilas County, Wisconsin, USA	Environmental	Aquatic	Lake, Lentic	Freshwater	Freshwater	0	0	freshwater
3300028044	*Microbiome	Permanent Draft	Methane metabolizing microbial communities from different methane-rich environments from various locations	Freshwater microbial communities from meromictic Lake La Cruz, Castile-La Mancha, Spain - LaCruzMarch2015_15m	DOE Joint Genome Institute (JGI)	3300028044	Spain: Castile-La Mancha	Environmental	Aquatic	Lake	Freshwater	freshwater	748848179	1248984	freshwater
3300027256	*Microbiome	Permanent Draft	Estuarine microbial communities from the Columbia River estuary, to analyze effect of nutrient fluxes, a time series	Estuarine microbial communities from the Columbia River estuary - metaG 1560A-3 (SPAdes)	DOE Joint Genome Institute (JGI)	3300027256	Columbia River Estuary, USA	Environmental	Aquatic	Intertidal zone	Marine	Estuarine	155681341	312054	marine
3300028083	*Microbiome	Permanent Draft	Freshwater microbial communities amended with dissolved organic matter (DOM) from various rivers in the United States	Freshwater microbial communities from Mississippi River, Louisiana, United States - Miss_Miss_RepA_8h	DOE Joint Genome Institute (JGI)	3300028083	USA: Louisiana	Environmental	Aquatic	River	Freshwater	Freshwater	129324337	289307	freshwater
3300017804	*Microbiome	Permanent Draft	Marine microbial communities from the Costa Rica Dome and surrounding waters	Marine microbial communities from the Costa Rica Dome - N26 B7-1 mini metaG	DOE Joint Genome Institute (JGI)	3300017804	Costa Rica: the Eastern Pacific	Environmental	Aquatic	Oceanic	Marine	Seawater	43501001	45667	marine
3300016789	*Microbiome	Permanent Draft	The Marine Microbial Eukaryote Meta/transcriptome Sequencing Project (MMETSP)	Metatranscriptome of marine eukaryotic communities from unknown location in L1 mediium with seawater, at 24 C, 33 psu salinity and 564 ?mol photons light - unclassified eukaryote CCMP 1205 (MMETSP1469)	National Center for Genome Resources	3300016789		Environmental	Aquatic	Unclassified	Marine	Marine	14592574	18001	marine
3300009527	*Microbiome	Permanent Draft	Bacterial and archaeal communities from various locations to study Microbial Dark Matter (Phase II)	Groundwater microbial communities from Cold Creek, Nevada to study Microbial Dark Matter (Phase II) - Lower Cold Creek	DOE Joint Genome Institute (JGI)	3300009527	Lower Cold Creek, Nevada	Environmental	Aquatic	Groundwater	Freshwater	Groundwater	639386082	1370328	freshwater
3300034646	*Microbiome	Permanent Draft	Phototrophic mat microbial and viral communities from various hot springs in Yellowstone National Park, Wyoming, United States	Metatranscriptome of hot spring phototrophic mat microbial communities from Mushroom Spring, Yellowstone National Park, Wyoming, United States - 20050701_0000_MSt4 (Metagenome Metatranscriptome)	DOE Joint Genome Institute (JGI)	3300034646	USA: Wyoming	Environmental	Aquatic	Hot (42-90C)	Thermal springs	hot spring phototrophic mat	118738354	281036	other aquatic
3300018934	*Microbiome	Permanent Draft	Marine viral and eukaryotic protist communities collected from different water depths during Tara Oceans survey	Metatranscriptome of marine eukaryotic protist communities collected during Tara Oceans survey from station TARA_144 - TARA_N000003183	Canada's Michael Smith Genome Sciences Centre	3300018934	North Atlantic Ocean: TARA_144	Environmental	Aquatic	Unclassified	Marine	Marine	419069864	845062	marine
3300037286	*Microbiome	Permanent Draft	Coal bed microbial communities from various locations in the United States	Coal bed water microbial communities from the Powder River Basin, Montana, United States - FGM	DOE Joint Genome Institute (JGI)	3300037286	USA: Montana	Environmental	Aquatic	Groundwater	Freshwater	coal bed water	563831261	720552	freshwater
3300015785	*Microbiome	Permanent Draft	Development of a pipeline for high-throughput recovery of near-complete and complete microbial genomes from complex metagenomic datasets	Sorted cell/s from water of Crystal Geyser, Green River, Utah, USA - CrystG Aug3-3-D16	DOE Joint Genome Institute (JGI)	3300015785	USA: Utah	Environmental	Aquatic	Groundwater	Freshwater	groundwater	202866	245	freshwater
3300025688	*Microbiome	Permanent Draft	Marine microbial communities from expanding oxygen minimum zones in the northeastern subarctic Pacific Ocean	Marine microbial communities from expanding oxygen minimum zones in the Saanich Inlet - SI073_LV_120m_DNA (SPAdes)	DOE Joint Genome Institute (JGI)	3300025688	Saanich Inlet, British Columbia, Canada	Environmental	Aquatic	Intertidal zone	Marine	Marine	447630184	882202	marine
3300031222	*Microbiome	Permanent Draft	Saline lake microbial communities from various lakes in Antarctica	Saline water microbial communities from Organic Lake, Antarctica - #780	DOE Joint Genome Institute (JGI)	3300031222	Antarctica: Organic Lake	Environmental	Aquatic	Saline	Non-marine Saline and Alkaline	saline water	483929831	822238	other aquatic
3300027215	*Microbiome	Permanent Draft	Estuarine microbial communities from the Columbia River estuary, to analyze effect of nutrient fluxes, a time series	Estuarine microbial communities from the Columbia River estuary - metaG 1546C-3 (SPAdes)	DOE Joint Genome Institute (JGI)	3300027215	Columbia River Estuary, USA	Environmental	Aquatic	Intertidal zone	Marine	Estuarine	82375505	180215	marine
2014642002	*Microbiome	Permanent Draft	Marine planktonic communities from Hawaii Ocean Times Series Station (HOT/ALOHA)	Marine planktonic communities from Hawaii Ocean Times Series Station (HOT/ALOHA) - 5_Below_upper_mesopelagic_500m	DOE Joint Genome Institute (JGI)	2014642002	Hawaii Ocean Time Series, North Pacific Ocean	Environmental	Aquatic	Oceanic	Marine	Marine	8764642	13784	marine
3300012954	*Microbiome	Permanent Draft	Marine microbial communities from the Costa Rica Dome and surrounding waters	Marine microbial communities from the Costa Rica Dome - CRUD Field 142mm St18 metaG	DOE Joint Genome Institute (JGI)	3300012954	Costa Rica: the Eastern Pacific	Environmental	Aquatic	Oceanic	Marine	surface seawater	4274994468	9545890	marine
3300019584	*Microbiome	Permanent Draft	Development of a pipeline for high-throughput recovery of near-complete and complete microbial genomes from complex metagenomic datasets	Sorted cell/s from water of Crystal Geyser, Green River, Utah, USA - CrystG Aug02-4-C12	DOE Joint Genome Institute (JGI)	3300019584	USA: Utah	Environmental	Aquatic	Groundwater	Freshwater	groundwater	37419	60	freshwater
3300021273	*Microbiome	Permanent Draft	Estuarine microbial communities from the Columbia River estuary, to analyze effect of nutrient fluxes, a time series	Metatranscriptome of estuarine sediment microbial communities from the Columbia River estuary, Oregon, United States - S.386 (Metagenome Metatranscriptome)	DOE Joint Genome Institute (JGI)	3300021273	USA: Oregon	Environmental	Aquatic	Intertidal zone	Marine	sediment	55685723	125158	marine
3300023416	*Microbiome	Permanent Draft	Freshwater microbial communities from McNutts Creek, Athens, Georgia, United States	Sorted cell/s from McNutts Creek water, Athens, Georgia, United States - Uncultured microbe JGI Ottese.MC11.SYBR.01.F20	DOE Joint Genome Institute (JGI)	3300023416	USA: Georgia	Environmental	Aquatic	Creek	Freshwater	freshwater	1055590	1070	freshwater
3300032635	*Microbiome	Permanent Draft	Seawater microbial communities from Monterey Bay, California, United States	Sorted cell/s from seawater in Monterey Bay, California, United States - Uncultured microbe JGI Moran1.1005.SYBR.1.H9	DOE Joint Genome Institute (JGI)	3300032635	USA: California	Environmental	Aquatic	Coastal	Marine	seawater	217869	222	marine
3300001721	*Microbiome	Permanent Draft	Marine viral communities from the Subarctic Pacific Ocean and the Gulf of Mexico	Marine viral communities from the Pacific Ocean - LP-54	DOE Joint Genome Institute (JGI)	3300001721	Pacific Ocean	Environmental	Aquatic	Oceanic	Marine	Marine	36713475	92016	marine
3300021980	*Microbiome	Permanent Draft	Characterization of microbial community from Mariana Back Arc	Hydrothermal fluids microbial communities from Mariana Back-Arc Basin vent fields, Pacific Ocean - Burke_FS924 _150kmer	Marine Biological Laboratory	3300021980	Burke vent field, Mariana back arc basin	Environmental	Aquatic	Hydrothermal vents	Marine	Hydrothermal vent fluids	974958885	1881906	marine
3300019638	*Microbiome	Permanent Draft	Development of a pipeline for high-throughput recovery of near-complete and complete microbial genomes from complex metagenomic datasets	Sorted cell/s from water of Crystal Geyser, Green River, Utah, USA - CrystG Aug02-4-D15	DOE Joint Genome Institute (JGI)	3300019638	USA: Utah	Environmental	Aquatic	Groundwater	Freshwater	groundwater	66971	114	freshwater
3300018989	*Microbiome	Permanent Draft	Marine viral and eukaryotic protist communities collected from different water depths during Tara Oceans survey	Metatranscriptome of marine eukaryotic protist communities collected during Tara Oceans survey from station TARA_152 - TARA_N000002803 (ERX1782326-ERR1711934)	Canada's Michael Smith Genome Sciences Centre	3300018989	North Atlantic Ocean: TARA_152	Environmental	Aquatic	Unclassified	Marine	Marine	516703269	1198469	marine
3300038042	*Microbiome	Permanent Draft	Extremophilic microbial mat communities from USA and Mexico	Sorted cell/s from Washburn Hot Springs sediment, YNP, Wyoming, USA - JGI_FPMMC.Washbrn.SYBR.05.E22	DOE Joint Genome Institute (JGI)	3300038042	USA: Wyoming	Environmental	Aquatic	Hot (42-90C)	Thermal springs	sediment	604299	804	other aquatic
3300007509	*Microbiome	Permanent Draft	Marine water column microbial communities of the permanently stratified Cariaco Basin, Venezuela	Marine water column microbial communities of the permanently stratified Cariaco Basin, Venezuela, November cruise - 237m, 2.7-0.2um, replicate b	Georgia Genomics Facility	3300007509	Cariaco Basin, Venezuela	Environmental	Aquatic	Coastal	Marine	marine	489469920	644558	marine
3300032690	*Microbiome	Permanent Draft	Seawater microbial communities from Monterey Bay, California, United States	Sorted cell/s from seawater in Monterey Bay, California, United States - Uncultured microbe JGI Moran1.0928.ReSo.3.D13	DOE Joint Genome Institute (JGI)	3300032690	USA: California	Environmental	Aquatic	Coastal	Marine	seawater	561523	555	marine
3300020166	*Microbiome	Permanent Draft	Pelagic marine microbial communities from North Sea	Pelagic subsurface seawater microbial communities from Kabeltonne, Helgoland, North Sea - Helgoland_Spring_Bloom_20160426_1	DOE Joint Genome Institute (JGI)	3300020166	Atlantic Ocean: North Sea, Helgoland	Environmental	Aquatic	Epipelagic	Marine	seawater	758846789	1410814	marine
3300017139	*Microbiome	Permanent Draft	The Marine Microbial Eukaryote Meta/transcriptome Sequencing Project (MMETSP)	Metatranscriptome of marine eukaryotic communities from Atlantic Ocean in f/2 medium with seawater and 4nM iron, 19 C, 35 psu salinity and 594 ?mol photons light - Thalassiosira weissflogii CCMP 1010 (MMETSP1411)	National Center for Genome Resources	3300017139	Atlantic Ocean	Environmental	Aquatic	Unclassified	Marine	marine	31583040	33702	marine
3300005384	*Microbiome	Permanent Draft	Marine bacterioplankton communities from Palmer Station B, Arthur Harbor, Antarctica	Marine bacterioplankton communities from Palmer Station B, Arthur Harbor, Antarctica - Winter	DOE Joint Genome Institute (JGI)	3300005384	Arthur Harbor, Palmer Station, Antarctic Peninsula	Environmental	Aquatic	Oceanic	Marine	Marine	3492552	4265	marine
3300007862	*Microbiome	Permanent Draft	Microbial communities from Columbia River Estuary, Oregon, USA	Coastal water column microbial communities from Columbia River Estuary, Oregon, USA - CMOP_DNA_1373A_0.2um	Oregon State University	3300007862	Oregon, USA	Environmental	Aquatic	Coastal	Marine	estuary water	313488181	679961	marine
3300018387	*Microbiome	Permanent Draft	Microbial communities from different environments and locations in California and Nevada and their role in C-cycling	Sorted cell/s from Great Boiling Springs water, Nevada, USA - GBS_GBS2-3_J18	DOE Joint Genome Institute (JGI)	3300018387	USA: Nevada	Environmental	Aquatic	Hot (42-90C)	Thermal springs	Hot spring water	2336116	2161	other aquatic
3300036739	*Microbiome	Permanent Draft	Methane metabolizing microbial communities from different methane-rich environments from various locations	Sorted cell/s from Lake Matano sediment, South Sulawesi, Indonesia - Uncultured microbe JGI_Crowe.TowutiS.SYBR.02.D12.redo	DOE Joint Genome Institute (JGI)	3300036739	Indonesia: Lake Matano, South Sulawesi	Environmental	Aquatic	Lake	Freshwater	sediment	741954	798	freshwater
3300022063	*Microbiome	Permanent Draft	Aqueous microbial communities from the Delaware River/Bay and Chesapeake Bay under freshwater to marine salinity gradient to study organic matter cycling in a time-series	Freshwater to marine saline gradient viral communities from Chesapeake Bay - CB_1504_1 Viral MetaG (v2)	DOE Joint Genome Institute (JGI)	3300022063	USA: Chesapeake Bay	Environmental	Aquatic	Coastal	Marine	Aqueous	130142268	376949	marine
3300005805	*Microbiome	Permanent Draft	Microbial and algae communities from Cheney Reservoir in Wichita, Kansas, USA	Microbial and algae communities from Cheney Reservoir in Wichita, Kansas, USA	Oregon State University	3300005805	Wichita, Kansas, USA	Environmental	Aquatic	Lake	Freshwater	Lake	667785101	1021511	freshwater
3300003543	*Microbiome	Permanent Draft	Diffuse hydrothermal flow volcanic vent microbial communities from Axial Seamount, northeast Pacific ocean	Diffuse hydrothermal flow volcanic vent microbial communities from Axial Seamount, northeast Pacific ocean - Sample FS898_N3Area_DNA		3300003543	Axial seamount, northeast pacific ocean	Environmental	Aquatic	Hydrothermal vents	Marine	Diffuse hydrothermal flow volcanic vent	914957800	1940104	marine
3300016121	*Microbiome	Permanent Draft	Development of a pipeline for high-throughput recovery of near-complete and complete microbial genomes from complex metagenomic datasets	Sorted cell/s from water of Crystal Geyser, Green River, Utah, USA - CrystG Apr3-1-B11	DOE Joint Genome Institute (JGI)	3300016121	USA: Utah	Environmental	Aquatic	Groundwater	Freshwater	groundwater	493041	623	freshwater
3300024562	*Microbiome	Permanent Draft	Freshwater microbial communities amended with dissolved organic matter (DOM) from various rivers in the United States	Metatranscriptome of freshwater microbial communities from Altamaha River, Georgia, United States - Atl_Miss_RepC_8h (Metagenome Metatranscriptome)	DOE Joint Genome Institute (JGI)	3300024562	USA: Georgia	Environmental	Aquatic	River	Freshwater	Freshwater	225143332	478627	freshwater
3300004493	*Microbiome	Permanent Draft	Freshwater sediment methanotrophic microbial communities from Lake Washington under simulated oxygen tension	Freshwater sediment methanotrophic microbial communities from Lake Washington under simulated oxygen tension - Sediment Metatranscriptome 81_HOW10 (Metagenome Metatranscriptome)	DOE Joint Genome Institute (JGI)	3300004493	USA: Lake Washington, Seattle, Washington	Environmental	Aquatic	Sediment	Freshwater	Freshwater Sediment	16530736	35755	freshwater
3300034700	*Microbiome	Permanent Draft	Phototrophic mat microbial and viral communities from various hot springs in Yellowstone National Park, Wyoming, United States	Sorted cell/s from microbial mat in Octopus Spring, Yellowstone National Park, Wyoming, United States - Uncultured microbe JGI_YuBhay.Octo09.RedA.1.L10	DOE Joint Genome Institute (JGI)	3300034700	USA: Wyoming	Environmental	Aquatic	Hot (42-90C)	Thermal springs	hot spring phototrophic mat	1952538	2041	other aquatic
3300014633	*Microbiome	Permanent Draft	Freshwater lake sediment microbial communities from two oxygen tension regimens in Lake Washington, USA	Freshwater lake sediment microbial communities from low oxygen tension regimen in Lake Washington, USA - LO rep. 1 week 3 - L1_3_WGA	University of Washington	3300014633	USA: Lake Washington	Environmental	Aquatic	Lake	Freshwater	Freshwater lake sediment	14123031	30359	freshwater
3300013571	*Microbiome	Permanent Draft	Marine and human oral microbial communities from various locations - University of British Columbia	Marine microbial communities from various locations - University of British Columbia - seawater enrichment SCG60	University of British Columbia	3300013571		Environmental	Aquatic	Oceanic	Marine	Marine	2435729	4977	marine
3300008597	*Microbiome	Permanent Draft	Planktonic microbial communities from coastal waters of California, USA	Planktonic microbial communities from coastal waters of California, USA - Canon-46	University of Hawaii	3300008597	Pacific Ocean	Environmental	Aquatic	Coastal	Marine	Costal water	210007	396	marine
3300012121	*Microbiome	Permanent Draft	Saline lake microbial communities from various lakes in Antarctica	Saline lake microbial communities from Deep lake, Antarctica - Metagenome #1	DOE Joint Genome Institute (JGI)	3300012121	Antarctica: Deep lake	Environmental	Aquatic	Saline	Non-marine Saline and Alkaline	Saline lake	100145597	199664	other aquatic
3300025018	*Microbiome	Permanent Draft	Development of a pipeline for high-throughput recovery of near-complete and complete microbial genomes from complex metagenomic datasets	Groundwater microbial communities from Crystal Geyser aquifers in Utah, USA - Crystal Geyser metaG 2015-01t (SPAdes)	DOE Joint Genome Institute (JGI)	3300025018	USA: Utah	Environmental	Aquatic	Groundwater	Freshwater	Aquifer	444872977	895736	freshwater
3300006730	*Microbiome	Permanent Draft	Marine viral communities from the Subarctic Pacific Ocean and the Gulf of Mexico	Marine viral communities from Cariaco Basin, Caribbean Sea - 25_WHOI_OMZ	DOE Joint Genome Institute (JGI)	3300006730	Caribbean Sea: Cariaco Basin	Environmental	Aquatic	Oceanic	Marine	Marine	162810015	338177	marine
3300023461	*Microbiome	Permanent Draft	Saline lake microbial communities from various lakes in Antarctica	Sorted cell/s from Ace Lake lower layer water, Antarctica - Uncultured microbe JGI AceAnae.SYBR.01.L20	DOE Joint Genome Institute (JGI)	3300023461	Antarctica: Ace Lake	Environmental	Aquatic	Saline	Non-marine Saline and Alkaline	saline water	675639	738	other aquatic
3300036475	*Microbiome	Permanent Draft	Wetland microbial communities from Old Woman Creek delta, Ohio, USA	Metatranscriptome of sediment microbial communities from Prado wetlands, California, USA - CSM_Prado_Oct18_PM2_1.5z2 (Metagenome Metatranscriptome)	DOE Joint Genome Institute (JGI)	3300036475	USA: California	Environmental	Aquatic	Wetlands	Freshwater	sediment	106488397	218788	freshwater
3300027917	*Microbiome	Permanent Draft	Marine sediment microbial communities from White Oak River estuary, North Carolina	Marine sediment microbial communities from White Oak River estuary, North Carolina - WOR-2-8_12 (SPAdes)	DOE Joint Genome Institute (JGI)	3300027917	White Oak River estuary, North Carolina, USA	Environmental	Aquatic	Oceanic	Marine	Marine sediment	6556162052	14936110	marine
3300036305	*Microbiome	Permanent Draft	Enriched cells of cold seep sediment from various locations in Pacific Ocean	Enriched cells of cold seep sediment from Jaco Scar, coast of Costa Rica, Pacific Ocean - ANME aggregate JGI_Orphan.10073.BNCT.1.K7	DOE Joint Genome Institute (JGI)	3300036305	Pacific Ocean: coast of Costa Rica	Environmental	Aquatic	Cold seeps	Marine	sediment	5575790	5851	marine
3300022545	*Microbiome	Permanent Draft	Bacterial and archaeal communities from various locations to study Microbial Dark Matter (Phase II)	SSW_combined assebmly	DOE Joint Genome Institute (JGI)	3300022545	USA: Nevada, Gerlach, Sandy's Spring West	Environmental	Aquatic	Hot (42-90C)	Thermal springs	Hot spring	252490709	476600	other aquatic
3300001068	*Microbiome	Permanent Draft	Deep ocean microbial communities from the Global Malaspina Expedition	Marine microbial communities from the Deep Atlantic Ocean - MP0372	DOE Joint Genome Institute (JGI)	3300001068	East of Porto Seguro, South Atlantic Ocean	Environmental	Aquatic	Oceanic	Marine	Deep ocean	51148844	122914	marine
3300019752	*Microbiome	Permanent Draft	Microbial communities from sediments and microbial mats in various locations	Microbial mat bacterial communities from the Broadkill River, Lewes, Delaware, United States - FB_1_MG	DOE Joint Genome Institute (JGI)	3300019752	USA: Delaware	Environmental	Aquatic	River	Freshwater	Freshwater microbial mat	241554440	482971	freshwater
3300003120	*Microbiome	Permanent Draft	Marine microbial communities from saline anoxic brine of the deep-sea hypersaline anoxic lake (DHAL) Thetis	Extremely saline anoxic brine microbial communities from Lake Thetis, Australia		3300003120	Lake Thetis, Australia	Environmental	Aquatic	Hypersaline	Non-marine Saline and Alkaline	Marine	9263949	21198	other aquatic
3300033267	*Microbiome	Permanent Draft	Freshwater microbial and viral communities from the Laurentian Great Lakes in the United States and Canada	Sorted cell/s from fresh water in Lake Michigan, Michigan, United States - Uncultured microbe JGI_GLakes.MI41M.SYBR.02.G14	DOE Joint Genome Institute (JGI)	3300033267	USA: Michigan	Environmental	Aquatic	Lake	Freshwater	fresh water	685115	784	freshwater
3300018709	*Microbiome	Permanent Draft	Marine viral and eukaryotic protist communities collected from different water depths during Tara Oceans survey	Metatranscriptome of marine eukaryotic protist communities collected during Tara Oceans survey from station TARA_041 - TARA_N000000073 (ERX1782278-ERR1712213)	Canada's Michael Smith Genome Sciences Centre	3300018709	Indian Ocean: TARA_041	Environmental	Aquatic	Unclassified	Marine	Marine	137395484	296148	marine
3300001340	*Microbiome	Permanent Draft	Saline, thermophilic phototrophic and chemotrophic mat microbial communities from various locations in USA and Mexico	Ferric oxide microbial mat and aquatic microbial communities from Rainbow Spring, Yellowstone National Park, USA - RS3B	DOE Joint Genome Institute (JGI)	3300001340	Yellowstone National Park, Wyoming, USA	Environmental	Aquatic	Hot (42-90C)	Thermal springs	Hypersaline mat	264133541	479165	other aquatic
3300015620	*Microbiome	Permanent Draft	Studying microbial cell-cell associations in a wide range of aquatic ecosystems	Enriched cells from a deep sea mud volcano in Anaximander Mountains, Eastern Mediterranean Sea - B17.1.2014-1113 MDM2 B17 p1 16S.H11.double-seq	DOE Joint Genome Institute (JGI)	3300015620	Mediterranean Sea: Anaximander Mountains	Environmental	Aquatic	Mud volcano	Marine	Deep sea volcano	139148	149	marine
3300032543	*Microbiome	Permanent Draft	Seawater microbial communities from Monterey Bay, California, United States	Sorted cell/s from seawater in Monterey Bay, California, United States - Uncultured microbe JGI Moran1.1005.SYBR.1.F20	DOE Joint Genome Institute (JGI)	3300032543	USA: California	Environmental	Aquatic	Coastal	Marine	seawater	422354	460	marine
3300024265	*Microbiome	Permanent Draft	Deep subsurface microbial communities from various oceans to uncover new lineages of life (NeLLi)	Deep subsurface microbial communities from Indian Ocean to uncover new lineages of life (NeLLi) - Sumatra_00157 metaG (SPAdes)	DOE Joint Genome Institute (JGI)	3300024265	near North Sumatra	Environmental	Aquatic	Oceanic	Marine	Deep subsurface	1387437190	3241927	marine
3300016969	*Microbiome	Permanent Draft	The Marine Microbial Eukaryote Meta/transcriptome Sequencing Project (MMETSP)	Metatranscriptome of marine eukaryotic communities from Antarctica in marine media K with soil extract, 1 C, 36 psu salinity and 392 ?mol photons light - Mantoniella antarctica SL-175 (MMETSP1106)	National Center for Genome Resources	3300016969	Antarctica	Environmental	Aquatic	Unclassified	Marine	marine	30439764	33095	marine
3300035773	*Microbiome	Permanent Draft	Phototrophic mat microbial and viral communities from various hot springs in Yellowstone National Park, Wyoming, United States	Sorted cell/s from microbial mat in Octopus Spring, Yellowstone National Park, Wyoming, United States - Uncultured microbe JGI_YuBhay.Octo07.RedA.01.F18	DOE Joint Genome Institute (JGI)	3300035773	USA: Wyoming	Environmental	Aquatic	Hot (42-90C)	Thermal springs	hot spring phototrophic mat	395069	448	other aquatic
3300005256	*Microbiome	Permanent Draft	Hot spring microbial communities from Yellowstone National Park, Wyoming, USA	Hot spring microbial communities from Beowulf Spring, Yellowstone National Park, Wyoming, USA - YNP_Beowulf Spring_E	DOE Joint Genome Institute (JGI)	3300005256	Norris Geyser Basin, Yellowstone National Park	Environmental	Aquatic	Hot (42-90C)	Thermal springs	Hot spring	22259846	36443	other aquatic
3300024508	*Microbiome	Permanent Draft	Seawater microbial communities from Monterey Bay, California, United States	Seawater microbial communities from Monterey Bay, California, United States - 77D	DOE Joint Genome Institute (JGI)	3300024508	USA: California	Environmental	Aquatic	Coastal	Marine	seawater	210294881	477910	marine
3300023631	*Microbiome	Permanent Draft	Saline lake microbial communities from various lakes in Antarctica	Sorted cell/s from Ace Lake upper layer water, Antarctica - Uncultured microbe JGI AceLkO2.SYBR.01.F22	DOE Joint Genome Institute (JGI)	3300023631	Antarctica: Ace Lake	Environmental	Aquatic	Saline	Non-marine Saline and Alkaline	saline water	40885	58	other aquatic
3300020511	*Microbiome	Permanent Draft	Freshwater microbial communities from Lake Mendota and Trout Bog Lake, Wisconsin, USA	Freshwater microbial communities from Lake Mendota, WI - 15JUL2010 deep hole epilimnion (SPAdes)	DOE Joint Genome Institute (JGI)	3300020511	Lake Mendota, Madison, Wisconsin, USA	Environmental	Aquatic	Lake	Freshwater	Freshwater	84250011	195942	freshwater
3300022228	*Microbiome	Permanent Draft	Characterization of microbial community from Mariana Back Arc	Hydrothermal fluids microbial communities from Mariana Back-Arc Basin vent fields, Pacific Ocean - Hafa_FS927_RNA_SIP_9hr_80 150_kmer	Marine Biological Laboratory	3300022228	Hafa Adai vent field, Mariana back arc basin	Environmental	Aquatic	Hydrothermal vents	Marine	Hydrothermal vent fluids	3281340	4991	marine
3300008929	*Microbiome	Permanent Draft	Eukaryotic and microbial communities from ice edge, McMurdo Sound, Antarctica	Eukaryotic and microbial communities from ice edge, McMurdo Sound, Antarctica - 1A	J. Craig Venter Institute (JCVI)	3300008929	Ice edge, McMurdo Sound, Antarctica	Environmental	Aquatic	Oceanic	Marine	Ice edge, McMurdo Sound, Antarctica	172617343	480338	marine
3300035853	*Microbiome	Permanent Draft	Methane metabolizing microbial communities from different methane-rich environments from various locations	Sorted cell/s from Lake Matano water column, South Sulawesi, Indonesia - Uncultured microbe JGI_Crowe.MatanoW.SYBR.03.I8	DOE Joint Genome Institute (JGI)	3300035853	Indonesia: Lake Matano, South Sulawesi	Environmental	Aquatic	Lake	Freshwater	freshwater	1146110	1125	freshwater
3300023617	*Microbiome	Permanent Draft	Bacterial and archaeal communities from various locations to study Microbial Dark Matter (Phase II)	Sorted cell/s from subterranean lake water in Wind Cave National Park, South Dakota, United States - Uncultured microbe JGI WindCv.32117.SYBR.01.I5	DOE Joint Genome Institute (JGI)	3300023617	USA: South Dakota	Environmental	Aquatic	Subterranean lake	Freshwater	freshwater	980347	1071	freshwater
3300026375	*Microbiome	Permanent Draft	Sediment microbial communities from tidal freshwater marsh on Altamaha River, Georgia, United States	Sediment microbial communities from tidal freshwater marsh on Altamaha River, Georgia, United States - 10-16 CS6	DOE Joint Genome Institute (JGI)	3300026375	USA: Georgia	Environmental	Aquatic	Wetlands	Freshwater	sediment	141094309	403258	freshwater
3300003270	*Microbiome	Permanent Draft	Marine archaeal communities from Monterey Bay, CA, that are ammonia-oxidizing	Ammonia-oxidizing marine microbial communities from Monterey Bay, California, USA - CAN11_17_M020	DOE Joint Genome Institute (JGI)	3300003270	Monterey Bay, California, USA	Environmental	Aquatic	Intertidal zone	Marine	Marine	83719072	193118	marine
3300010643	*Microbiome	Permanent Draft	Bacterial and archaeal communities from various locations to study Microbial Dark Matter (Phase II)	Hot spring sediment microbial communities from Dewar Creek, Canada - MDM2.DC4.SYBR.4.B8.Aquificae	DOE Joint Genome Institute (JGI)	3300010643	Canada: British Columbia	Environmental	Aquatic	Hot (42-90C)	Thermal springs	Hot spring sediment	1044550	1272	other aquatic
3300037079	*Microbiome	Permanent Draft	Seawater microbial communities from the Antarctic Ocean	Metatranscriptome of seawater microbial communities from the Indian Ocean - ParticleExp03_R74 (Metagenome Metatranscriptome)	DOE Joint Genome Institute (JGI)	3300037079	Indian Ocean: Subantarctic	Environmental	Aquatic	Pelagic	Marine	seawater	318319105	629359	marine
3300020308	*Microbiome	Permanent Draft	Marine viral and eukaryotic protist communities collected from different water depths during Tara Oceans survey	Marine microbial communities from Tara Oceans - TARA_B100000530 (ERX556085-ERR599046)	CEA Genoscope	3300020308	TARA_078	Environmental	Aquatic	Unclassified	Marine	Marine	113369491	335949	marine
3300024433	*Microbiome	Permanent Draft	Deep subsurface microbial communities from various oceans to uncover new lineages of life (NeLLi)	Deep subsurface microbial communities from Black Sea to uncover new lineages of life (NeLLi) - Black_00105 metaG (SPAdes)	DOE Joint Genome Institute (JGI)	3300024433	Atlantic Ocean: Black Sea	Environmental	Aquatic	Oceanic	Marine	Deep subsurface	1069783919	2170781	marine
3300038369	*Microbiome	Permanent Draft	Marine microbial communities from the Gulf of Mexico to study Ocean acidification	Marine microbial communities from the Gulf of Mexico to study Ocean acidification - EN_52 - GOM52	Georgia Institute of Technology	3300038369	Atlantic Ocean: Gulf of Mexico	Environmental	Aquatic	Oceanic	Marine	Marine	157430430	305306	marine
3300000601	*Microbiome	Draft	Freshwater microbial communities from Lake Mendota and Trout Bog Lake, Wisconsin, USA	Freshwater microbial communities from Trout Bog Lake, WI - 27JUL2009 epilimnion	DOE Joint Genome Institute (JGI)	3300000601	Trout Bog, Vilas County, Wisconsin, USA	Environmental	Aquatic	Lake, Lentic	Freshwater	Freshwater	0	0	freshwater
3300024384	*Microbiome	Permanent Draft	Saline lake microbial communities from various lakes in Antarctica	Sorted cell/s from saline lake surface water, Rauer Islands, Antarctica - Uncultured microbe JGI Filla3.SYBR.01.N4	DOE Joint Genome Institute (JGI)	3300024384	Antarctica: Rauer Islands	Environmental	Aquatic	Saline	Non-marine Saline and Alkaline	saline water	176301	221	other aquatic
3300034608	*Microbiome	Permanent Draft	Phototrophic mat microbial and viral communities from various hot springs in Yellowstone National Park, Wyoming, United States	Sorted cell/s from microbial mat in Mushroom Spring, Yellowstone National Park, Wyoming, United States - Uncultured microbe JGI_YuBhay.Mush09.RedA.1.K9	DOE Joint Genome Institute (JGI)	3300034608	USA: Wyoming	Environmental	Aquatic	Hot (42-90C)	Thermal springs	hot spring phototrophic mat	1393025	1448	other aquatic
3300019147	*Microbiome	Permanent Draft	Marine viral and eukaryotic protist communities collected from different water depths during Tara Oceans survey	Metatranscriptome of marine eukaryotic protist communities collected during Tara Oceans survey from station TARA_132 - TARA_N000002400 (ERX1782434-ERR1711973)	Canada's Michael Smith Genome Sciences Centre	3300019147	North Pacific Ocean: TARA_132	Environmental	Aquatic	Unclassified	Marine	Marine	310643188	594708	marine
3300019964	*Microbiome	Permanent Draft	Microbial communities from various locations to find New Lineages of Life (NeLLi)	Sorted cell/s from hot spring sediment in Blank Spring, Williams, California, United States - uncultured microorganism JGI BlankSpring-1-D20	DOE Joint Genome Institute (JGI)	3300019964	USA: California	Environmental	Aquatic	Sediment	Thermal springs	sediment	358207	410	other aquatic
3300018352	*Microbiome	Permanent Draft	Bacterial and archaeal communities from various locations to study Microbial Dark Matter (Phase II)	Sorted cell/s from hot spring microbial mat in Cone Pool, Little Hot Creek, California, USA - Syntrophaceae_bacterium_SCGC_AG-650-J10	DOE Joint Genome Institute (JGI)	3300018352	USA: California, Little Hot Creek	Environmental	Aquatic	Hot (42-90C)	Thermal springs	Hot spring microbial mat	1590339	1564	other aquatic
3300036730	*Microbiome	Permanent Draft	Methane metabolizing microbial communities from different methane-rich environments from various locations	Sorted cell/s from Lake Matano sediment, South Sulawesi, Indonesia - Uncultured microbe JGI_Crowe.TowutiS.SYBR.02.I8.redo	DOE Joint Genome Institute (JGI)	3300036730	Indonesia: Lake Matano, South Sulawesi	Environmental	Aquatic	Lake	Freshwater	sediment	342355	399	freshwater
3300010768	*Microbiome	Permanent Draft	Bacterial and archaeal communities from various locations to study Microbial Dark Matter (Phase II)	Subsurface water microbial communities from Sanford underground research facility (SURF), Lead, South Dakota, USA - Cell_enrichment_45_SCGC_AG-138-P01	DOE Joint Genome Institute (JGI)	3300010768	USA: Sanford underground research facility (SURF), Lead, South Dakota	Environmental	Aquatic	Groundwater	Freshwater	Subsurface water	178268	272	freshwater
3300034426	*Microbiome	Permanent Draft	Phototrophic mat microbial and viral communities from various hot springs in Yellowstone National Park, Wyoming, United States	Sorted cell/s from microbial mat in Octopus Spring, Yellowstone National Park, Wyoming, United States - Uncultured microbe JGI_YuBhay.Octo06.RedA.3.C3	DOE Joint Genome Institute (JGI)	3300034426	USA: Wyoming	Environmental	Aquatic	Hot (42-90C)	Thermal springs	hot spring phototrophic mat	2460829	2563	other aquatic
3300038101	*Microbiome	Permanent Draft	Extremophilic microbial mat communities from USA and Mexico	Sorted cell/s from Conch Hot Spring filamentous streamer, YNP, Wyoming, USA - JGI_FPMMC.Conch.SYBR.03 .K18	DOE Joint Genome Institute (JGI)	3300038101	USA: Wyoming	Environmental	Aquatic	Hot (42-90C)	Thermal springs	hot spring filamentous streamer	728381	922	other aquatic
3300021520	*Microbiome	Permanent Draft	Anoxic zone freshwater microbial communities from boreal shield lakes in IISD Experimental Lakes Area, Ontario, Canada	Anoxic zone freshwater microbial communities from boreal shield lake in IISD Experimental Lakes Area, Ontario, Canada - Sep2016-L227-8m	DOE Joint Genome Institute (JGI)	3300021520	Canada: Ontario	Environmental	Aquatic	Lake	Freshwater	anoxic zone freshwater	829331877	1745392	freshwater
3300027812	*Microbiome	Permanent Draft	Bog forest soil microbial communities from Calvert Island, British Columbia, Canada	Bog forest soil microbial communities from Calvert Island, British Columbia, Canada - ECP12_OM2 (SPAdes)	DOE Joint Genome Institute (JGI)	3300027812	Calvert Island, British Columbia, Canada	Environmental	Aquatic	Wetlands	Freshwater	Bog forest soil	1051765632	2151852	freshwater
3300038543	*Microbiome	Permanent Draft	Freshwater viral communities from Besos river, Catalonia, Barcelona, Spain	Freshwater viral communities from Besos river, Catalonia, Barcelona, Spain - BRW2	University of Barcelona	3300038543	Spain: Catalonia, Barcelona	Environmental	Aquatic	Unclassified	Freshwater	Freshwater	5985994	14415	freshwater
3300038181	*Microbiome	Permanent Draft	Extremophilic microbial mat communities from USA and Mexico	Sorted cell/s from Octopus Hot Spring filamentous streamer, YNP, Wyoming, USA - JGI_FPMMC.Octopus.SYBR.02.L17	DOE Joint Genome Institute (JGI)	3300038181	USA: Wyoming	Environmental	Aquatic	Hot (42-90C)	Thermal springs	hot spring filamentous streamer	436063	516	other aquatic
3300020333	*Microbiome	Permanent Draft	Marine microbial communities from Tara Oceans	Marine microbial communities from Tara Oceans - TARA_B100000959 (ERX556081-ERR598953)	CEA Genoscope	3300020333	TARA_100	Environmental	Aquatic	Unclassified	Marine	Marine	343996224	744559	marine
3300021685	*Microbiome	Permanent Draft	Groundwater microbial communities from three deep subsurface sites in Europe	Sorted cell/s from the Olkiluoto Island deep subsurface site groundwater, Finland - uncultured microorganism JGI SbSrfc.KR11.SmLR.04.F12	DOE Joint Genome Institute (JGI)	3300021685	Finland: the Olkiluoto Island	Environmental	Aquatic	Groundwater	Freshwater	groundwater	244296	310	freshwater
3300017406	*Microbiome	Permanent Draft	Bacterial and archaeal communities from various locations to study Microbial Dark Matter (Phase II)	Hot spring microbial communities from Little Hot Creek, USA to study Microbial Dark Matter (Phase II) - LHC4sed_matched (SPADES assembly)	DOE Joint Genome Institute (JGI)	3300017406	USA: California, Little Hot Creek	Environmental	Aquatic	Hot (42-90C)	Thermal springs	Hot spring	233126515	433001	other aquatic
3300002053	*Microbiome	Permanent Draft	Marine sediment microbial communities from White Oak River estuary, North Carolina	Marine sediment microbial communities from White Oak River estuary, North Carolina - WOR_SMTZ	DOE Joint Genome Institute (JGI)	3300002053	White Oak River estuary, North Carolina, USA	Environmental	Aquatic	Intertidal zone	Marine	Marine sediment	799007063	857807	marine
3300013782	*Microbiome	Permanent Draft	Marine Prochlorococcus and Synechococcus communites from Sargasso sea and California currents	Marine microbial communites from Sargasso Sea - Prochlorococcus B258 surface rep 1	UCI	3300013782		Environmental	Aquatic	Oceanic	Marine	Marine	4311040	12850	marine
3300024960	*Microbiome	Permanent Draft	Freshwater sediment methanotrophic microbial communities from Lake Washington under simulated oxygen tension	Freshwater sediment methanotrophic microbial communities from Lake Washington under simulated oxygen tension - Sediment Metagenome 25_LOW6 (SPAdes)	DOE Joint Genome Institute (JGI)	3300024960	USA: Lake Washington, Seattle, Washington	Environmental	Aquatic	Sediment	Freshwater	Freshwater	86472961	139478	freshwater
3300037028	*Microbiome	Permanent Draft	Seawater microbial communities from the Antarctic Ocean	Metatranscriptome of seawater microbial communities from the Indian Ocean - Omics_25_031718 (Metagenome Metatranscriptome)	DOE Joint Genome Institute (JGI)	3300037028	Indian Ocean: Subantarctic	Environmental	Aquatic	Pelagic	Marine	seawater	291497456	610593	marine
3300025130	*Microbiome	Permanent Draft	Bacterial and archaeal communities from various locations to study Microbial Dark Matter (Phase II)	Groundwater microbial communities from Big Spring, Nevada to study Microbial Dark Matter (Phase II) - Ash Meadows Crystal Spring (SPAdes)	DOE Joint Genome Institute (JGI)	3300025130	Ash Meadows Crystal Spring, Nevada	Environmental	Aquatic	Groundwater	Freshwater	Groundwater	546584141	1179482	freshwater
3300012776	*Microbiome	Permanent Draft	Freshwater microbial communities from northern lakes of Canada to study carbon cycling	Freshwater microbial communities from Lake Montjoie, Canada - M_130207_X_mt (Metagenome Metatranscriptome)	DOE Joint Genome Institute (JGI)	3300012776	Canada: Quebec	Environmental	Aquatic	Lake	Freshwater	Freshwater	203763161	425278	freshwater
3300017303	*Microbiome	Permanent Draft	The Marine Microbial Eukaryote Meta/transcriptome Sequencing Project (MMETSP)	Metatranscriptome of freshwater ice eukaryotic communities from Messo in MWC medium with 4.55 nmol/L selenium, 3 C, 0 psu salinity and 680 ?mol photons light - Scrippsiella hangoei SHHI-4 (MMETSP0367)	National Center for Genome Resources	3300017303	Russia: Messo	Environmental	Aquatic	Ice	Freshwater	freshwater ice	74014655	95539	freshwater
3300025958	*Microbiome	Permanent Draft	Natural and restored wetland microbial communities from the San Francisco Bay, California, USA, that impact long-term carbon sequestration	Wetland microbial communities from San Francisco Bay, California, USA, that impact long-term carbon sequestration - RushSE_TuleB_D2 (SPAdes)	DOE Joint Genome Institute (JGI)	3300025958	USA: San Francisco Bay, California	Environmental	Aquatic	Wetlands	Marine	Natural and restored wetlands	113304731	245230	marine
3300033332	*Microbiome	Permanent Draft	Freshwater microbial and viral communities from the Laurentian Great Lakes in the United States and Canada	Sorted cell/s from fresh water in Lake Superior, Michigan, United States - Uncultured microbe JGI_GLakes.SU08M.SYBR.03.C8	DOE Joint Genome Institute (JGI)	3300033332	USA: Michigan	Environmental	Aquatic	Lake	Freshwater	fresh water	430254	505	freshwater
3300017069	*Microbiome	Permanent Draft	The Marine Microbial Eukaryote Meta/transcriptome Sequencing Project (MMETSP)	Metatranscriptome of marine eukaryotic communities from unknown location in f/2 medium (10X Nitrate, 7X phosphorous), at 30 C, 38 psu salinity and 759 ?mol photons light - Tetraselmis striata LANL1001 (MMETSP0819)	National Center for Genome Resources	3300017069		Environmental	Aquatic	Unclassified	Marine	Marine	33878709	40684	marine
3300037375	*Microbiome	Permanent Draft	Methane metabolizing microbial communities from different methane-rich environments from various locations	Sorted cell/s from Lake Matano sediment, South Sulawesi, Indonesia - Uncultured microbe JGI_Crowe.TowutiS.SYBR.02.L14.redo	DOE Joint Genome Institute (JGI)	3300037375	Indonesia: Lake Matano, South Sulawesi	Environmental	Aquatic	Lake	Freshwater	sediment	541005	601	freshwater
3300003585	*Microbiome	Permanent Draft	Marine microbial communities from expanding oxygen minimum zones in the northeastern subarctic Pacific Ocean	Marine microbial communities from expanding oxygen minimum zones in the Saanich Inlet - SI072_LV_135m_DNA	DOE Joint Genome Institute (JGI)	3300003585	Saanich Inlet, British Columbia, Canada	Environmental	Aquatic	Intertidal zone	Marine	Marine	175667182	373310	marine
3300033310	*Microbiome	Permanent Draft	Freshwater microbial and viral communities from the Laurentian Great Lakes in the United States and Canada	Sorted cell/s from fresh water in Lake Michigan, Michigan, United States - Uncultured microbe JGI_GLakes.MI41M.SYBR.02.H6	DOE Joint Genome Institute (JGI)	3300033310	USA: Michigan	Environmental	Aquatic	Lake	Freshwater	fresh water	513901	555	freshwater
3300011187	*Microbiome	Permanent Draft	Saline lake microbial communities from various lakes in Antarctica	Saline lake microbial communities from Rauer Islands, Antarctica - Metagenome Torckler E11 #897	DOE Joint Genome Institute (JGI)	3300011187	Antarctica: Rauer Islands	Environmental	Aquatic	Saline	Non-marine Saline and Alkaline	Saline lake	244559929	500653	other aquatic
3300025983	*Microbiome	Permanent Draft	Natural and restored wetland microbial communities from the San Francisco Bay, California, USA, that impact long-term carbon sequestration	Wetland microbial communities from the San Francisco Bay, California, USA, that impact long-term carbon sequestration - Tolay_CordC_D2 (SPAdes)	DOE Joint Genome Institute (JGI)	3300025983	USA: San Francisco Bay, California	Environmental	Aquatic	Wetlands	Marine	Natural and restored wetlands	145181152	315153	marine
3300000620	*Microbiome	Draft	Freshwater microbial communities from Lake Mendota and Trout Bog Lake, Wisconsin, USA	Freshwater microbial communities from Trout Bog Lake, WI - 10SEP2007 hypolimnion	DOE Joint Genome Institute (JGI)	3300000620	Trout Bog, Vilas County, Wisconsin, USA	Environmental	Aquatic	Lake, Lentic	Freshwater	Freshwater	0	0	freshwater
3300015019	*Microbiome	Permanent Draft	Seawater microbial communities and sorted cell/s from Western Sargasso Sea	Sorted cell/s from marine samples in Sargasso Sea - Pelagibacteraceae bacterium JGI BSAE-1614-1.C21	DOE Joint Genome Institute (JGI)	3300015019	Western Sargasso Sea	Environmental	Aquatic	Oceanic	Marine	seawater	328119	396	marine
3300017182	*Microbiome	Permanent Draft	The Marine Microbial Eukaryote Meta/transcriptome Sequencing Project (MMETSP)	Metatranscriptome of marine eukaryotic communities from unknown location in L/25 medium w/o phosphorous, at 18 C, 32 psu salinity and 353 ?mol photons light - Gephyrocapsa oceanica RCC 1303 (MMETSP1366)	National Center for Genome Resources	3300017182		Environmental	Aquatic	Unclassified	Marine	Marine	40118266	50252	marine
3300006012	*Microbiome	Permanent Draft	Marine microbial communities from the Southern Atlantic ocean transect to study dissolved organic matter and carbon cycling	Seawater microbial communities from Saanich Inlet, British Columbia, Canada - Knorr_S15_td_AAIW_ad_750m_LV_A	DOE Joint Genome Institute (JGI)	3300006012	Southern Atlantic ocean	Environmental	Aquatic	Oceanic	Marine	Marine	589261953	1710610	marine
3300020331	*Microbiome	Permanent Draft	Marine microbial communities from Tara Oceans	Marine microbial communities from Tara Oceans - TARA_B100001971 (ERX555910-ERR599076)	CEA Genoscope	3300020331	TARA_137	Environmental	Aquatic	Unclassified	Marine	Marine	297449221	689784	marine
3300025022	*Microbiome	Permanent Draft	Development of a pipeline for high-throughput recovery of near-complete and complete microbial genomes from complex metagenomic datasets	Groundwater microbial communities from aquifer - Crystal Geyser CG07_land_8/20/14_0.80 (SPAdes)	DOE Joint Genome Institute (JGI)	3300025022	USA: Utah: Grand County	Environmental	Aquatic	Groundwater	Freshwater	Groundwater	646148962	1223929	freshwater
3300010684	*Microbiome	Permanent Draft	Bacterial and archaeal communities from various locations to study Microbial Dark Matter (Phase II)	Hot spring sediment microbial communities from Dewar Creek, Canada - MDM2.DC4.SYBR.3.G12.16S negative	DOE Joint Genome Institute (JGI)	3300010684	Canada: British Columbia	Environmental	Aquatic	Hot (42-90C)	Thermal springs	Hot spring sediment	1330816	1621	other aquatic
3300009058	*Microbiome	Permanent Draft	Estuarine microbial communities from the Columbia River estuary, to analyze effect of nutrient fluxes, a time series	Estuarine microbial communities from the Columbia River estuary - metaG 1370A-02	DOE Joint Genome Institute (JGI)	3300009058	Columbia River Estuary, USA	Environmental	Aquatic	Intertidal zone	Marine	Estuarine	351430148	711215	marine
3300024278	*Microbiome	Permanent Draft	Freshwater microbial communities amended with dissolved organic matter (DOM) from various rivers in the United States	Freshwater microbial communities from Mississippi River, Louisiana, United States - Miss_Law_RepC_8d	DOE Joint Genome Institute (JGI)	3300024278	USA: Louisiana	Environmental	Aquatic	River	Freshwater	Freshwater	136228917	288527	freshwater
3300038533	*Microbiome	Permanent Draft	Marine harbor viral communities from the Pacific and Indian Ocean	Marine harbor viral communities from the Pacific Ocean - SAG3	Michigan State University	3300038533	Pacific Ocean	Environmental	Aquatic	Harbor	Marine	Marine harbor	40893666	116883	marine
3300009484	*Microbiome	Permanent Draft	Aquatic microbial communities from different depth of meromictic Siders Pond, Falmouth, Massachusetts	Aquatic microbial communities from different depth of meromictic Siders Pond, Falmouth, Massachusetts; Cast 1, 12m depth; DNA IDBA-UD	Marine Biological Laboratory	3300009484	Siders Pond, Falmouth, Massachusetts	Environmental	Aquatic	Pond	Freshwater	meromictic pond	380484404	863154	freshwater
3300038116	*Microbiome	Permanent Draft	Extremophilic microbial mat communities from USA and Mexico	Sorted cell/s from Conch Hot Spring filamentous streamer, YNP, Wyoming, USA - JGI_FPMMC.Conch.SYBR.03 .G20	DOE Joint Genome Institute (JGI)	3300038116	USA: Wyoming	Environmental	Aquatic	Hot (42-90C)	Thermal springs	hot spring filamentous streamer	381739	493	other aquatic
3300023776	*Microbiome	Permanent Draft	Groundwater microbial communities from three deep subsurface sites in Europe	Sorted cell/s from the Olkiluoto Island deep subsurface site groundwater, Finland - uncultured microorganism JGI SbSrfc.KR13.SmLR.05.L12	DOE Joint Genome Institute (JGI)	3300023776	Finland: Olkiluoto Island	Environmental	Aquatic	Groundwater	Freshwater	groundwater	240003	288	freshwater
3300010522	*Microbiome	Permanent Draft	Bacterial and archaeal communities from various locations to study Microbial Dark Matter (Phase II)	Hot spring sediment microbial communities from Dewar Creek, Canada - MDM2.DC4.SYBR.4.G17.16S negative	DOE Joint Genome Institute (JGI)	3300010522	Canada: British Columbia	Environmental	Aquatic	Hot (42-90C)	Thermal springs	Hot spring sediment	467941	633	other aquatic
3300033611	*Microbiome	Permanent Draft	Saline lake microbial communities from various lakes in Antarctica	Sorted cell/s from Ace Lake middle layer water, Antarctica - uncultured microorganism SVG957_P3_N3	DOE Joint Genome Institute (JGI)	3300033611	Antarctica: Ace Lake	Environmental	Aquatic	Saline	Non-marine Saline and Alkaline	saline water	20827	26	other aquatic
3300025478	*Microbiome	Permanent Draft	Marine microbial communities from expanding oxygen minimum zones in the northeastern subarctic Pacific Ocean	Marine microbial communities from expanding oxygen minimum zones in the Saanich Inlet - SI075_LV_DNA_135m (SPAdes)	DOE Joint Genome Institute (JGI)	3300025478	British Columbia, Canada	Environmental	Aquatic	Unclassified	Marine	Marine	250353272	467703	marine
3300018703	*Microbiome	Permanent Draft	Marine viral and eukaryotic protist communities collected from different water depths during Tara Oceans survey	Metatranscriptome of marine eukaryotic protist communities collected during Tara Oceans survey from station TARA_098 - TARA_N000001580 (ERX1782405-ERR1712108)	Canada's Michael Smith Genome Sciences Centre	3300018703	South Pacific Ocean: TARA_097	Environmental	Aquatic	Unclassified	Marine	Marine	111548602	292571	marine
3300009004	*Microbiome	Permanent Draft	Development of a pipeline for high-throughput recovery of near-complete and complete microbial genomes from complex metagenomic datasets	Groundwater microbial communities from Crystal Geyser aquifers in Utah, USA - Crystal Geyser metaG 2015-01	DOE Joint Genome Institute (JGI)	3300009004	USA: Utah	Environmental	Aquatic	Groundwater	Freshwater	Aquifer	738583690	1388821	freshwater
3300020265	*Microbiome	Permanent Draft	Marine viral and eukaryotic protist communities collected from different water depths during Tara Oceans survey	Marine microbial communities from Tara Oceans - TARA_B100000401 (ERX556012-ERR599088)	CEA Genoscope	3300020265	TARA_064	Environmental	Aquatic	Unclassified	Marine	Marine	196133032	526668	marine
3300024160	*Microbiome	Permanent Draft	Sediment cell enrichment communities from methane seep in Santa Monica Basin, California, United States	Sediment cell enrichment communities from methane seep in Santa Monica Basin, California, United Staets - ANME aggregate JGI 7047.SedFree.SYBR.02.H12	DOE Joint Genome Institute (JGI)	3300024160	USA: California	Environmental	Aquatic	Cold seeps	Marine	sediment	4503147	5274	marine
3300004013	*Microbiome	Permanent Draft	Natural and restored wetland microbial communities from the San Francisco Bay, California, USA, that impact long-term carbon sequestration	Wetland microbial communities from San Francisco Bay, California, USA, that impact long-term carbon sequestration - MayberryNW_CattailA_D2	DOE Joint Genome Institute (JGI)	3300004013	USA: San Francisco Bay, California	Environmental	Aquatic	Wetlands	Marine	Natural and restored wetlands	936064784	2831958	marine
3300019546	*Microbiome	Permanent Draft	Development of a pipeline for high-throughput recovery of near-complete and complete microbial genomes from complex metagenomic datasets	Sorted cell/s from water of Crystal Geyser, Green River, Utah, USA - CrystG Aug08-2-J04	DOE Joint Genome Institute (JGI)	3300019546	USA: Utah	Environmental	Aquatic	Groundwater	Freshwater	groundwater	29164	39	freshwater
3300021935	*Microbiome	Permanent Draft	Marine eukaryotic phytoplankton communities from the Norwegian Sea, Arctic and Atlantic Ocean	Metatranscriptome of Marine eukaryotic phytoplankton communities from the Atlantic Ocean - Stratiphyt 2011 S17 C1 B21 (Eukaryote Community Metatranscriptome)	DOE Joint Genome Institute (JGI)	3300021935	Atlantic Ocean	Environmental	Aquatic	Oceanic	Marine	Marine	149184654	252133	marine
3300018001	*Microbiome	Permanent Draft	Coastal wetland sediment microbial communities from the Mid-Atlantic and Southeast Atlantic Coast of USA, responding to salinity intrusion.	Wetland sediment microbial communities from Neuse River Estuary, North Carolina, USA - ASW-S_5	DOE Joint Genome Institute (JGI)	3300018001	USA: North Carolina	Environmental	Aquatic	Wetlands	Freshwater	Freshwater sediment	819691874	1696272	freshwater
3300032508	*Microbiome	Permanent Draft	Seawater microbial communities from Monterey Bay, California, United States	Sorted cell/s from seawater in Monterey Bay, California, United States - Uncultured microbe JGI Moran1.1028.ReSo.2.I22	DOE Joint Genome Institute (JGI)	3300032508	USA: California	Environmental	Aquatic	Coastal	Marine	seawater	150027	161	marine
3300035400	*Microbiome	Permanent Draft	Extreme environments viral communities from various locations	Seawater viral communities from Mid-Atlantic Ridge, Atlantic Ocean - 487_2450	DOE Joint Genome Institute (JGI)	3300035400	Atlantic Ocean	Environmental	Aquatic	Unclassified	Marine	filtered seawater	152046928	418314	marine
3300018944	*Microbiome	Permanent Draft	Marine viral and eukaryotic protist communities collected from different water depths during Tara Oceans survey	Metatranscriptome of marine eukaryotic protist communities collected during Tara Oceans survey from station TARA_124 - TARA_N000002043 (ERX1789675-ERR1719391)	Canada's Michael Smith Genome Sciences Centre	3300018944	South Pacific Ocean: TARA_124	Environmental	Aquatic	Unclassified	Marine	Marine	415879536	907446	marine
3300017177	*Microbiome	Permanent Draft	The Marine Microbial Eukaryote Meta/transcriptome Sequencing Project (MMETSP)	Metatranscriptome of marine eukaryotic communities from Pacific Ocean in GSe medium with ammonium, 15 C, 32 psu salinity and 117 ?mol photons light - Pelagococcus subviridis CCMP 1429 (MMETSP0883)	National Center for Genome Resources	3300017177	Pacific Ocean	Environmental	Aquatic	Oceanic	Marine	marine	24652296	34735	marine
3300006921	*Microbiome	Permanent Draft	Marine viral communities from the Subarctic Pacific Ocean and the Gulf of Mexico	Marine viral communities from the Subarctic Pacific Ocean - 21_ETSP_OMZ_AT15319 metaG	DOE Joint Genome Institute (JGI)	3300006921	Pacific Ocean	Environmental	Aquatic	Oceanic	Marine	Marine	349167523	773293	marine
3300001523	*Microbiome	Permanent Draft	Hypersaline microbial communities from Lake Vida, Antarctica	Hypersaline microbial communities from Lake Vida, Antarctica - Brine Hole Two &gt;0.2 micron	DOE Joint Genome Institute (JGI)	3300001523	Lake Vida, Antarctica	Environmental	Aquatic	Hypersaline	Non-marine Saline and Alkaline	Hypersaline	138155530	438895	other aquatic
3300038007	*Microbiome	Permanent Draft	Extremophilic microbial mat communities from USA and Mexico	Sorted cell/s from Washburn Hot Springs sediment, YNP, Wyoming, USA - JGI_FPMMC.Washbrn.SYBR.01.K14	DOE Joint Genome Institute (JGI)	3300038007	USA: Wyoming	Environmental	Aquatic	Hot (42-90C)	Thermal springs	sediment	248416	299	other aquatic
3300005057	*Microbiome	Permanent Draft	Marine and wastewater microbial communities from Korea, with extracellular vesicles	Marine water microbial communities from the East Sea, Korea with extracellular vesicles - East-Sea-0.2um	Chunlab, Inc	3300005057	East Sea, Korea	Environmental	Aquatic	Oceanic	Marine	Marine water	162573701	406467	marine
3300021699	*Microbiome	Permanent Draft	Groundwater microbial communities from three deep subsurface sites in Europe	Sorted cell/s from the Olkiluoto Island deep subsurface site groundwater, Finland - uncultured microorganism JGI SbSrfc.KR11.SmLR.05.L19	DOE Joint Genome Institute (JGI)	3300021699	Finland: the Olkiluoto Island	Environmental	Aquatic	Groundwater	Freshwater	groundwater	373559	430	freshwater
3300010702	*Microbiome	Permanent Draft	Bacterial and archaeal communities from various locations to study Microbial Dark Matter (Phase II)	Hot spring sediment microbial communities from Dewar Creek, Canada - MDM2.DC4.SYBR.4.J18.16S negative	DOE Joint Genome Institute (JGI)	3300010702	Canada: British Columbia	Environmental	Aquatic	Hot (42-90C)	Thermal springs	Hot spring sediment	1744535	2038	other aquatic
3300018132	*Microbiome	Permanent Draft	Microbial communities from different environments and locations in California and Nevada and their role in C-cycling	Sorted cell/s from Drakes Springs water, California, USA - Drakes_Lass4_I20	DOE Joint Genome Institute (JGI)	3300018132	USA: California	Environmental	Aquatic	Hot (42-90C)	Thermal springs	Hot spring water	447037	502	other aquatic
3300028614	*Microbiome	Permanent Draft	Bacterial and archaeal communities from various locations to study Microbial Dark Matter (Phase II)	Sorted cell/s from subterranean lake water in Wind Cave National Park, South Dakota, United States - Uncultured microbe JGI WindCv.32117.SYBR.02.J16	DOE Joint Genome Institute (JGI)	3300028614	USA: South Dakota	Environmental	Aquatic	Subterranean lake	Freshwater	freshwater	1719912	1843	freshwater
3300017347	*Microbiome	Permanent Draft	The Marine Microbial Eukaryote Meta/transcriptome Sequencing Project (MMETSP)	Metatranscriptome of marine eukaryotic communities from Pacific Ocean in f/2 medium with seawater, no Na2SiO3, 25 C, 34 psu salinity and 400 ?mol photons light - Symbiodinium sp. CCMP 421 (MMETSP1110)	National Center for Genome Resources	3300017347	Pacific Ocean	Environmental	Aquatic	Unclassified	Marine	marine	92571224	113982	marine
3300021080	*Microbiome	Permanent Draft	Soil and sediment microbial communities from the East River, CO, USA	Groundwater sediment microbial communities from an aquifer in East River, Colorado, USA - PLM0_60_coex redo	DOE Joint Genome Institute (JGI)	3300021080	USA: East River, Colorado	Environmental	Aquatic	Sediment	Freshwater	groundwater sediment	1021969923	2425914	freshwater
3300031371	*Microbiome	Permanent Draft	Salt marsh sediment microbial communities from the Plum Island Ecosystem LTER, Massachusetts, United States	Salt marsh sediment microbial communities from the Plum Island Ecosystem LTER, Massachusetts, United States - WE1603-10	DOE Joint Genome Institute (JGI)	3300031371	USA: Massachusetts	Environmental	Aquatic	Intertidal zone	Marine	salt marsh	493119008	1002110	marine
3300007726	*Microbiome	Permanent Draft	Diffuse hydrothermal flow volcanic vent microbial communities from Axial Seamount, northeast Pacific ocean	Diffuse hydrothermal flow volcanic vent microbial communities from Axial Seamount, northeast Pacific ocean - Sample FS917_Marker33_RNA CLC_assembly	Marine Biological Laboratory	3300007726	Marker33 Vent, Axial Seamount, northeast Pacific Ocean	Environmental	Aquatic	Hydrothermal vents	Marine	Diffuse vent fluid, hydrothermal vents	1113561	2427	marine
3300020410	*Microbiome	Permanent Draft	Marine viral and eukaryotic protist communities collected from different water depths during Tara Oceans survey	Marine microbial communities from Tara Oceans - TARA_B100000519 (ERX555959-ERR599148)	CEA Genoscope	3300020410	TARA_076	Environmental	Aquatic	Unclassified	Marine	Marine	1030662226	2646994	marine
3300033860	*Microbiome	Permanent Draft	Freshwater microbial and viral communities from the Laurentian Great Lakes in the United States and Canada	Sorted cell/s from fresh water in Lake Erie, Ontario, Canada - Uncultured microbe JGI_GLakes.ER15M.SYBR.02.D7	DOE Joint Genome Institute (JGI)	3300033860	Canada: Ontario	Environmental	Aquatic	Lake	Freshwater	fresh water	484514	563	freshwater
3300013391	*Microbiome	Permanent Draft	Groundwater microbial communities from three deep subsurface sites in Europe	Groundwater microbial communities from the Olkiluoto Island deep subsurface site, Finland - KR13_S1_MetaG	DOE Joint Genome Institute (JGI)	3300013391	Finland: the Olkiluoto Island	Environmental	Aquatic	Groundwater	Freshwater	Groundwater	89845296	187068	freshwater
3300023644	*Microbiome	Permanent Draft	Saline lake microbial communities from various lakes in Antarctica	Sorted cell/s from Ace Lake upper layer water, Antarctica - Uncultured microbe JGI AceLkO2.SYBR.01.D22	DOE Joint Genome Institute (JGI)	3300023644	Antarctica: Ace Lake	Environmental	Aquatic	Saline	Non-marine Saline and Alkaline	saline water	206278	180	other aquatic
3300035771	*Microbiome	Permanent Draft	Phototrophic mat microbial and viral communities from various hot springs in Yellowstone National Park, Wyoming, United States	Sorted cell/s from microbial mat in Octopus Spring, Yellowstone National Park, Wyoming, United States - Uncultured microbe JGI_YuBhay.Octo07.RedA.01.E9	DOE Joint Genome Institute (JGI)	3300035771	USA: Wyoming	Environmental	Aquatic	Hot (42-90C)	Thermal springs	hot spring phototrophic mat	615725	665	other aquatic
3300019027	*Microbiome	Permanent Draft	Marine viral and eukaryotic protist communities collected from different water depths during Tara Oceans survey	Metatranscriptome of marine eukaryotic protist communities collected during Tara Oceans survey from station TARA_070 - TARA_N000000678 (ERX1782477-ERR1711924)	Canada's Michael Smith Genome Sciences Centre	3300019027	South Atlantic Ocean: TARA_070	Environmental	Aquatic	Unclassified	Marine	Marine	645141428	1681212	marine
3300020228	*Microbiome	Permanent Draft	Anoxic zone freshwater microbial communities from boreal shield lakes in IISD Experimental Lakes Area, Ontario, Canada	Anoxic zone freshwater microbial communities from boreal shield lake in IISD Experimental Lakes Area, Ontario, Canada - Jun2016-L227-10m	DOE Joint Genome Institute (JGI)	3300020228	Canada: Ontario	Environmental	Aquatic	Lake	Freshwater	anoxic zone freshwater	478130128	1095764	freshwater
3300037328	*Microbiome	Permanent Draft	Saline lake microbial communities from various lakes in Antarctica	Saline water microbial communities from a lake in Antarctica - Unnamed Lake-7 #421	DOE Joint Genome Institute (JGI)	3300037328	Antarctica	Environmental	Aquatic	Saline	Non-marine Saline and Alkaline	saline water	292884121	567319	other aquatic
3300013106	*Microbiome	Permanent Draft	Marine water column microbial communities of the permanently stratified Cariaco Basin, Venezuela	Marine water column microbial functions of the permanently stratified Cariaco Basin, Venezuela, November cruise - 267m, 2.7-0.2um, replicate b	Georgia Genomics Facility	3300013106	Cariaco Basin, Venezuela	Environmental	Aquatic	Coastal	Marine	marine	34375628	107785	marine
3300026210	*Microbiome	Permanent Draft	Microbial and viral regulation of community carbon cycling across diverse low-oxygen zones	Marine microbial and viral communities from oxygen minimum zone, Eastern Pacific Ocean - ETNP2014F10-02SV251 (SPAdes)	DOE Joint Genome Institute (JGI)	3300026210	Pacific Ocean: Eastern Tropical North Pacific	Environmental	Aquatic	Oceanic	Marine	Marine	293415778	630520	marine
3300009104	*Microbiome	Draft	Marine water column microbial communities of the permanently stratified Cariaco Basin, Venezuela	Marine water column microbial communities of the permanently stratified Cariaco Basin, Venezuela, November cruise - 143m, 2.7-0.2um	Georgia Genomics Facility	3300009104	Cariaco Basin, Venezuela	Environmental	Aquatic	Coastal	Marine	marine	1733215808	2281540	marine
3300009550	*Microbiome	Permanent Draft	Marine eukaryotic phytoplankton communities from the Norwegian Sea, Arctic and Atlantic Ocean	Marine eukaryotic phytoplankton communities from Atlantic Ocean - South Atlantic ANT15 Metagenome	DOE Joint Genome Institute (JGI)	3300009550	South Atlantic Ocean	Environmental	Aquatic	Oceanic	Marine	Marine	2047983115	3932292	marine
3300018011	*Microbiome	Permanent Draft	Microbial communities from different environments and locations in California and Nevada and their role in C-cycling	Sorted cell/s from Mono Lake water, California, USA - MonoL_Mono2_N4	DOE Joint Genome Institute (JGI)	3300018011	USA: California	Environmental	Aquatic	Unclassified	Non-marine Saline and Alkaline	Saline and alkaline water	1219884	1230	other aquatic
3300017128	*Microbiome	Permanent Draft	The Marine Microbial Eukaryote Meta/transcriptome Sequencing Project (MMETSP)	Metatranscriptome of marine eukaryotic communities from unknown location in K medium w/o silicate, at 23 C, 0 psu salinity and 659 ?mol photons light - Hemiselmis andersenii CCMP 1180 (MMETSP1042)	National Center for Genome Resources	3300017128		Environmental	Aquatic	Unclassified	Marine	Marine	32192993	45252	marine
3300035892	*Microbiome	Permanent Draft	Methane metabolizing microbial communities from different methane-rich environments from various locations	Sorted cell/s from Lake Matano water column, South Sulawesi, Indonesia - Uncultured microbe JGI_Crowe.MatanoW.SYBR.03.E13	DOE Joint Genome Institute (JGI)	3300035892	Indonesia: Lake Matano, South Sulawesi	Environmental	Aquatic	Lake	Freshwater	freshwater	626281	718	freshwater
3300019430	*Microbiome	Permanent Draft	Freshwater picocyanobacteria communities from the Laurentian Great Lakes, United States	Sorted cell/s from freshwater from Lake Michigan, Michigan, United States - Synechococcus bacterium JGI_UCMI16043	DOE Joint Genome Institute (JGI)	3300019430	USA: Michigan	Environmental	Aquatic	Lake	Freshwater	freshwater	2292623	2638	freshwater
3300015778	*Microbiome	Permanent Draft	Development of a pipeline for high-throughput recovery of near-complete and complete microbial genomes from complex metagenomic datasets	Sorted cell/s from water of Crystal Geyser, Green River, Utah, USA - CrystG Apr02-3-L19	DOE Joint Genome Institute (JGI)	3300015778	USA: Utah	Environmental	Aquatic	Groundwater	Freshwater	groundwater	187371	232	freshwater
3300032880	*Microbiome	Permanent Draft	Microbial communities from Trout Bog Lake Hypolimnion, Wisconsin, USA	Enriched cells from Trout Bog Lake Hypolimnion, Wisconsin, USA - BchlTB.July09.5000.02.D4	DOE Joint Genome Institute (JGI)	3300032880	USA: Wisconsin	Environmental	Aquatic	Lake	Freshwater	freshwater	18832584	20052	freshwater
3300020442	*Microbiome	Permanent Draft	Marine viral and eukaryotic protist communities collected from different water depths during Tara Oceans survey	Marine microbial communities from Tara Oceans - TARA_B100002019 (ERX556121-ERR599162)	CEA Genoscope	3300020442	TARA_140	Environmental	Aquatic	Unclassified	Marine	Marine	1183742951	2929606	marine
3300019661	*Microbiome	Permanent Draft	Bacterial and archaeal communities from various locations to study Microbial Dark Matter (Phase II)	Sorted cell/s from groundwater in Nye County Groundwater Evaluation Oasis Valley 2, Nevada, USA - Omnitrophica bacterium SCGC_AG-657-P22	DOE Joint Genome Institute (JGI)	3300019661	USA: Nevada	Environmental	Aquatic	Groundwater	Freshwater	groundwater	204969	224	freshwater
3300015451	*Microbiome	Permanent Draft	Development of a pipeline for high-throughput recovery of near-complete and complete microbial genomes from complex metagenomic datasets	Sorted cell/s from water of Crystal Geyser, Green River, Utah, USA - CrystG Aug08-2-E14	DOE Joint Genome Institute (JGI)	3300015451	USA: Utah	Environmental	Aquatic	Groundwater	Freshwater	groundwater	104762	162	freshwater
3300016128	*Microbiome	Permanent Draft	Bacterial and archaeal communities from various locations to study Microbial Dark Matter (Phase II)	Sorted cell/s from groundwater in Beatrix mine, Free Sate, South Africa - Parcubacteria bacterium SCGC_AG-274-B18	DOE Joint Genome Institute (JGI)	3300016128	South Africa: Free State	Environmental	Aquatic	Groundwater	Freshwater	groundwater	546239	630	freshwater
3300010149	*Microbiome	Permanent Draft	Marine viral communities from the Subarctic Pacific Ocean and the Gulf of Mexico	Marine viral communities from the Subarctic Pacific Ocean - 13B_ETSP_OMZ_AT15268_CsCl metaG	DOE Joint Genome Institute (JGI)	3300010149	Subarctic Pacific Ocean	Environmental	Aquatic	Oceanic	Marine	Marine	458910988	1107247	marine
3300000201	*Microbiome	Draft	Marine microbial communities from expanding oxygen minimum zones in the northeastern subarctic Pacific Ocean	Marine microbial communities from expanding oxygen minimum zones in the Saanich Inlet - 54 02/08/11 135m	DOE Joint Genome Institute (JGI)	3300000201	Saanich Inlet 54, Vancouver Island, BC, Canada	Environmental	Aquatic	Intertidal zone	Marine	Marine	76691166	163854	marine
3300016602	*Microbiome	Permanent Draft	Bacterial and archaeal communities from various locations to study Microbial Dark Matter (Phase II)	Sorted cell/s from hot spring sediment in Zodletone Spring, Oklahoma, USA - Latescibacteria_bacterium_SCGC_AG-640-J18	DOE Joint Genome Institute (JGI)	3300016602	USA: Oklahoma, Zodletone Spring	Environmental	Aquatic	Sediment	Thermal springs	Hot spring sediment	2419969	2201	other aquatic
3300015027	*Microbiome	Permanent Draft	Seawater microbial communities and sorted cell/s from Western Sargasso Sea	Sorted cell/s from marine samples in Sargasso Sea - Pelagibacteraceae bacterium JGI BSAE-1614-1.F13	DOE Joint Genome Institute (JGI)	3300015027	Western Sargasso Sea	Environmental	Aquatic	Oceanic	Marine	seawater	345746	447	marine
3300007845	*Microbiome	Permanent Draft	Clones from fosmidial library constructed using mangrove sediment	Mangrove sediment microbial communities from Bertioga, Sao Paulo, Brazil - Clones from fosmid library, F6_contig1	Molecular Research LP (MR DNA)	3300007845	Bertioga - S?o Paulo	Environmental	Aquatic	Unclassified	Sediment	sediment	29669	33	other aquatic
3300008085	*Microbiome	Permanent Draft	Development of a pipeline for high-throughput recovery of near-complete and complete microbial genomes from complex metagenomic datasets	Groundwater microbial communities from Crystal Geyser aquifers in Utah, USA - Crystal Geyser metaG 2015-02	DOE Joint Genome Institute (JGI)	3300008085	USA: Utah	Environmental	Aquatic	Groundwater	Freshwater	Aquifer	979198297	1686792	freshwater
3300028365	*Microbiome	Permanent Draft	Saline lake microbial communities from various lakes in Antarctica	Saline lake microbial communities from Deep lake, Antarctica - Metagenome #83 (v2)	DOE Joint Genome Institute (JGI)	3300028365	Antarctica: Deep lake	Environmental	Aquatic	Saline	Non-marine Saline and Alkaline	Saline lake	72253141	127863	other aquatic
3300027762	*Microbiome	Permanent Draft	Freshwater sediment microbial communities from Cottonwood Lakes Research site near Jamestown, North Dakota, USA	Freshwater sediment microbial communities from Prairie Pothole Lake near Jamestown, North Dakota, USA - PPLs Lake P8 Core (1) Depth 1-3cm September2015 (SPAdes)	DOE Joint Genome Institute (JGI)	3300027762	near Jamestown, North Dakota	Environmental	Aquatic	Lake	Freshwater	Freshwater sediment	649274347	1590540	freshwater
3300039149	*Microbiome	Permanent Draft	Marine salt marsh sediment microbial communities from south of England	Realigned salt marsh sediment microbial communities from Mersea Island, United Kingdom - Sp MIRM 1A	University of York	3300039149	United Kingdom: Mersea Island	Environmental	Aquatic	Intertidal zone	Marine	Realigned salt marsh sediment	40007297	96608	marine
3300002767	*Microbiome	Permanent Draft	Diffuse hydrothermal flow volcanic vent microbial communities from Axial Seamount, northeast Pacific ocean	Diffuse hydrothermal flow volcanic vent microbial communities from Axial Seamount, northeast Pacific ocean - Sample LVWS1_TP1_13L		3300002767	Marker 113, Axial Seamount, Northeast Pacific Ocean	Environmental	Aquatic	Hydrothermal vents	Marine	Diffuse hydrothermal flow volcanic vent	921200	3339	marine
3300015892	*Microbiome	Permanent Draft	Development of a pipeline for high-throughput recovery of near-complete and complete microbial genomes from complex metagenomic datasets	Sorted cell/s from water of Crystal Geyser, Green River, Utah, USA - CrystG Apr3-2-M08	DOE Joint Genome Institute (JGI)	3300015892	USA: Utah	Environmental	Aquatic	Groundwater	Freshwater	groundwater	231465	304	freshwater
2228664046	*Microbiome	Permanent Draft	Deep Underground Science and Engineering Laboratory groundwater microbial communities from South Dakota, US	Mine drainage microbial communities from Lead, South Dakota, sample HS4850W040511	University of Florida	2228664046	USA: Maryland: Natonal Institute of Health	Environmental	Aquatic	Groundwater	Freshwater	Deep Underground Science and Engineering Laboratory groundwater	5967802	10856	freshwater
3300033853	*Microbiome	Permanent Draft	Freshwater microbial and viral communities from the Laurentian Great Lakes in the United States and Canada	Sorted cell/s from fresh water in Lake Erie, Ontario, Canada - Uncultured microbe JGI_GLakes.ER15M.SYBR.02.E6	DOE Joint Genome Institute (JGI)	3300033853	Canada: Ontario	Environmental	Aquatic	Lake	Freshwater	fresh water	353854	446	freshwater
3300018278	*Microbiome	Permanent Draft	Bacterial and archaeal communities from various locations to study Microbial Dark Matter (Phase II)	Sorted cell/s from hot spring microbial mat in Cone Pool, Little Hot Creek, California, USA - Microgenometes_bacterium_SCGC_AG-650-L11	DOE Joint Genome Institute (JGI)	3300018278	USA: California, Little Hot Creek	Environmental	Aquatic	Hot (42-90C)	Thermal springs	Hot spring microbial mat	980748	1036	other aquatic
3300007642	*Microbiome	Permanent Draft	Estuarine microbial communities from the Columbia River estuary, to analyze effect of nutrient fluxes, a time series	Estuarine microbial communities from the Columbia River estuary - metaG 1548A-3	DOE Joint Genome Institute (JGI)	3300007642	Columbia River Estuary, USA	Environmental	Aquatic	Intertidal zone	Marine	Estuarine	300747601	580388	marine
3300024104	*Microbiome	Permanent Draft	Freshwater microbial communities from McNutts Creek, Athens, Georgia, United States	Sorted cell/s from McNutts Creek water, Athens, Georgia, United States - Uncultured microbe Ottese.MC29.SYBR.01.M21	DOE Joint Genome Institute (JGI)	3300024104	USA: Georgia	Environmental	Aquatic	Creek	Freshwater	freshwater	1874703	1984	freshwater
3300023709	*Microbiome	Permanent Draft	Coastal salt marsh microbial communities from the Groves Creek Marsh, Skidaway Island, Georgia	Metatranscriptome of coastal salt marsh microbial communities from the Groves Creek Marsh, Skidaway Island, Georgia - 011501CT (Metagenome Metatranscriptome)	DOE Joint Genome Institute (JGI)	3300023709	USA: Georgia	Environmental	Aquatic	Intertidal zone	Marine	Salt marsh	245588191	471680	marine
3300015704	*Microbiome	Permanent Draft	Development of a pipeline for high-throughput recovery of near-complete and complete microbial genomes from complex metagenomic datasets	Sorted cell/s from Crystal Geyser water, Green River, Utah, USA - CrystG Aug02-3-H20	DOE Joint Genome Institute (JGI)	3300015704	USA: Utah	Environmental	Aquatic	Groundwater	Freshwater	groundwater	102236	145	freshwater
3300025392	*Microbiome	Permanent Draft	Freshwater microbial communities from Crystal Bog lake, Wisconsin, USA	Freshwater microbial communities from Crystal Bog, Wisconsin, USA - CBE27Jun07 (SPAdes)	DOE Joint Bioenergy Institute (JBEI), DOE Joint Genome Institute (JGI)	3300025392	Crystal Bog, Wisconsin, USA	Environmental	Aquatic	Lake	Freshwater	Freshwater	132507129	281077	freshwater
3300013006	*Microbiome	Permanent Draft	Freshwater microbial communities from oligotrophic, dystrophic, and eutrophic lakes in Wisonsin, USA	Oligotrophic lake water microbial communities from Sparkling Lake, Wisconsin, USA - GEODES005 metaG	DOE Joint Genome Institute (JGI)	3300013006	USA: Wisconsin	Environmental	Aquatic	Lake	Freshwater	freshwater	2117896831	4129782	freshwater
3300009786	*Microbiome	Permanent Draft	Marine microbial communities from western Arctic Ocean	Marine microbial communities from western Arctic Ocean - ArcticOcean_MG_CB8_126	DOE Joint Genome Institute (JGI)	3300009786	Arctic Ocean: Canada Basin	Environmental	Aquatic	Oceanic	Marine	Marine	2234464223	4238549	marine
3300024252	*Microbiome	Permanent Draft	Methane metabolizing microbial communities from different methane-rich environments from various locations	Seawater microbial communities from Saanich Inlet, British Columbia, Canada - SI_122_August2016_135_MG	DOE Joint Genome Institute (JGI)	3300024252	Canada: British Columbia	Environmental	Aquatic	Inlet	Marine	seawater	553529159	1012527	marine
3300035163	*Microbiome	Permanent Draft	Seawater and sediment microbial communities from various locations	Seawater microbial communities from eastern tropical North Pacific Ocean - AMALJGI-DNA-4	DOE Joint Genome Institute (JGI)	3300035163	North Pacific Ocean	Environmental	Aquatic	Oceanic	Marine	seawater	630123996	1490243	marine
3300037674	*Microbiome	Permanent Draft	Marine archaeal communities from Monterey Bay, CA, that are ammonia-oxidizing	Ammonia-oxidizing marine archaeal communities from Monterey Bay, California, United States - M1 100m 3416	DOE Joint Genome Institute (JGI)	3300037674	USA: California	Environmental	Aquatic	Intertidal zone	Marine	seawater	2247287706	5185631	marine
3300019416	*Microbiome	Permanent Draft	Freshwater picocyanobacteria communities from the Laurentian Great Lakes, United States	Sorted cell/s from freshwater from Lake Michigan, Michigan, United States - Synechococcus bacterium JGI_UCMI16024	DOE Joint Genome Institute (JGI)	3300019416	USA: Michigan	Environmental	Aquatic	Lake	Freshwater	freshwater	1933567	2099	freshwater
3300031693	*Microbiome	Permanent Draft	Marine microbial communities from Western Arctic Ocean, Canada	Marine microbial communities from Western Arctic Ocean, Canada - CBN3_33.1	DOE Joint Genome Institute (JGI)	3300031693	Canada: Western Arctic Ocean	Environmental	Aquatic	Oceanic	Marine	Marine	839971180	1736450	marine
3300021282	*Microbiome	Permanent Draft	Estuarine microbial communities from the Columbia River estuary, to analyze effect of nutrient fluxes, a time series	Metatranscriptome of estuarine water microbial communities from the Columbia River estuary, Oregon, United States - R1035 (Metagenome Metatranscriptome)	DOE Joint Genome Institute (JGI)	3300021282	USA: Oregon	Environmental	Aquatic	Intertidal zone	Marine	Estuarine water	64691725	135803	marine
3300032486	*Microbiome	Permanent Draft	Seawater microbial communities from Monterey Bay, California, United States	Sorted cell/s from seawater in Monterey Bay, California, United States - Uncultured microbe JGI Moran1.0928.ReSo.3.H15	DOE Joint Genome Institute (JGI)	3300032486	USA: California	Environmental	Aquatic	Coastal	Marine	seawater	768688	834	marine
3300023962	*Microbiome	Permanent Draft	Saline lake microbial communities from various lakes in Antarctica	Sorted cell/s from Organic Lake lower layer water, Antarctica - Uncultured microbe JGI OrgAnae.SYBR.01.J5	DOE Joint Genome Institute (JGI)	3300023962	Antarctica: Organic Lake	Environmental	Aquatic	Saline	Non-marine Saline and Alkaline	saline water	1365676	1470	other aquatic
3300024183	*Microbiome	Permanent Draft	Seawater microbial communities from Monterey Bay, California, United States	Seawater microbial communities from Monterey Bay, California, United States - 3D	DOE Joint Genome Institute (JGI)	3300024183	USA: California	Environmental	Aquatic	Coastal	Marine	seawater	187988885	509576	marine
3300008004	*Microbiome	Permanent Draft	Development of a pipeline for high-throughput recovery of near-complete and complete microbial genomes from complex metagenomic datasets	Groundwater microbial communities from Crystal Geyser aquifers in Utah, USA - Crystal Geyser metaG 2015-19	DOE Joint Genome Institute (JGI)	3300008004	USA: Utah	Environmental	Aquatic	Groundwater	Freshwater	Aquifer	746834785	1347058	freshwater
3300034993	*Microbiome	Permanent Draft	Sediment microbial communities from Colorado River basin floodplains, Colorado, United States	Sediment microbial communities from East River floodplain, Colorado, United States - 12_s17	DOE Joint Genome Institute (JGI)	3300034993	USA: Colorado	Environmental	Aquatic	Sediment	Floodplain	sediment	622430410	1538556	other aquatic
3300032156	*Microbiome	Permanent Draft	Extremophilic microbial mat communities from USA and Mexico	Sediment microbial communities from Yellowstone Lake, YNP, Wyoming, USA - YL17G14_0	DOE Joint Genome Institute (JGI)	3300032156	USA: Wyoming	Environmental	Aquatic	Lake	Freshwater	sediment	3969884390	8556390	freshwater
3300035140	*Microbiome	Permanent Draft	Sediment microbial communities from coastal wetland in Texas, United States	Sediment microbial communities from coastal wetland in Texas, United States - D0608S40	DOE Joint Genome Institute (JGI)	3300035140	USA: Texas	Environmental	Aquatic	Wetlands	Marine	sediment	626533507	1517115	marine
3300018040	*Microbiome	Permanent Draft	Peatland microbial communities from Minnesota, USA, analyzing carbon cycling and trace gas fluxes	Peatland microbial communities from SPRUCE experiment site at the Marcell Experimental Forest, Minnesota, USA - June2016WEW_10_150	DOE Joint Genome Institute (JGI)	3300018040	USA: Minnesota	Environmental	Aquatic	Wetlands	Freshwater	Peatland	1531650422	2857964	freshwater
3300022198	*Microbiome	Permanent Draft	Aqueous microbial communities from the Delaware River/Bay and Chesapeake Bay under freshwater to marine salinity gradient to study organic matter cycling in a time-series	Freshwater to marine saline gradient viral communities from Chesapeake Bay - CB_1508_1S Viral MetaG (v3)	DOE Joint Genome Institute (JGI)	3300022198	USA: Chesapeake Bay	Environmental	Aquatic	Coastal	Marine	Aqueous	395860021	992120	marine
3300019259	*Microbiome	Permanent Draft	Soil and sediment microbial communities from the East River, CO, USA	Metatranscriptome of groundwater sediment microbial communities from an aquifer in East River, Colorado, USA - PLM1_100 (Metagenome Metatranscriptome)	DOE Joint Genome Institute (JGI)	3300019259	USA: East River, Colorado	Environmental	Aquatic	Unclassified	Sediment	Groundwater sediment	336933035	769009	other aquatic
3300023800	*Microbiome	Permanent Draft	Freshwater microbial communities from McNutts Creek, Athens, Georgia, United States	Sorted cell/s from McNutts Creek water, Athens, Georgia, United States - Uncultured microbe JGI Ottese.OR719.SYBR.02.G11	DOE Joint Genome Institute (JGI)	3300023800	USA: Georgia	Environmental	Aquatic	Creek	Freshwater	freshwater	355191	425	freshwater
3300007177	*Microbiome	Permanent Draft	Cyanobacterial bloom in Marina Bay freshwater reservoir, Singapore (Diel cycle)	Combined Assembly of cyanobacterial bloom in Marina Bay water reservoir, Singapore (Diel cycle-Surface and Bottom layers) 16 sequencing projects	The Singapore Centre on Environmental Life Sciences Engineering, Singapore Centre on Environmental Life Sciences Engineering (SCELSE)	3300007177	Singapore	Environmental	Aquatic	Lake	Freshwater	freshwater lake	896165002	1256590	freshwater
3300018565	*Microbiome	Permanent Draft	Metatranscriptome of marine microbial communities from Baltic Sea	Metatranscriptome of marine microbial communities from Baltic Sea - GS669_3p0_dT	J. Craig Venter Institute (JCVI)	3300018565	Baltic Sea	Environmental	Aquatic	Unclassified	Marine	Marine	34189649	73022	marine
3300020525	*Microbiome	Permanent Draft	Freshwater microbial communities from Lake Mendota and Trout Bog Lake, Wisconsin, USA	Freshwater microbial communities from Lake Mendota, WI - 05MAR2012 deep hole epilimnion (SPAdes)	DOE Joint Genome Institute (JGI)	3300020525	Lake Mendota, Madison, Wisconsin, USA	Environmental	Aquatic	Lake	Freshwater	Freshwater	109556869	217125	freshwater
3300005500	*Microbiome	Permanent Draft	Anoxygenic and chlorotrophic microbial mat microbial communities from Yellowstone National Park, USA	Anoxygenic and chlorotrophic microbial mat microbial communities from Yellowstone National Park, USA - YNP NP_0400 MetaT (Metagenome Metatranscriptome)	DOE Joint Genome Institute (JGI)	3300005500	USA: Wyoming: Yellowstone National Park	Environmental	Aquatic	Hot (42-90C)	Thermal springs	Anoxygenic and chlorotrophic	66503397	161245	other aquatic
3300023978	*Microbiome	Permanent Draft	Saline lake microbial communities from various lakes in Antarctica	Sorted cell/s from Ace Lake middle layer water, Antarctica - Uncultured microbe JGI AceGSB.SYBR.01.N5	DOE Joint Genome Institute (JGI)	3300023978	Antarctica: Ace Lake	Environmental	Aquatic	Saline	Non-marine Saline and Alkaline	saline water	1703147	1846	other aquatic
3300015429	*Microbiome	Permanent Draft	Development of a pipeline for high-throughput recovery of near-complete and complete microbial genomes from complex metagenomic datasets	Sorted cell/s from water of Crystal Geyser, Green River, Utah, USA - CrystG Aug08-2-G17	DOE Joint Genome Institute (JGI)	3300015429	USA: Utah	Environmental	Aquatic	Groundwater	Freshwater	groundwater	75300	102	freshwater
3300006313	*Microbiome	Permanent Draft	Marine microbial communities from the North Pacific Subtropical Gyre, ALOHA station	Marine microbial communities from North Pacific Subtropical Gyre, Station ALOHA - HOT229_2_0770m	University of Hawaii	3300006313	Pacific Ocean	Environmental	Aquatic	Oceanic	Marine	Marine	907369247	1891699	marine
3300037937	*Microbiome	Permanent Draft	Extremophilic microbial mat communities from USA and Mexico	Sorted cell/s from Washburn Hot Springs sediment, YNP, Wyoming, USA - JGI_FPMMC.Washbrn.SYBR.01.F19	DOE Joint Genome Institute (JGI)	3300037937	USA: Wyoming	Environmental	Aquatic	Hot (42-90C)	Thermal springs	sediment	36487	46	other aquatic
3300016485	*Microbiome	Permanent Draft	Bacterial and archaeal communities from various locations to study Microbial Dark Matter (Phase II)	Sorted cell/s from sediment in Lake Baikal, Irkutsk, Russia - Aminicenantes_bacterium_SCGC_AG-636-I22	DOE Joint Genome Institute (JGI)	3300016485	Russia: Irkutsk	Environmental	Aquatic	Sediment	Freshwater	Freshwater sediment	1719720	1586	freshwater
3300004522	*Microbiome	Permanent Draft	Freshwater sediment methanotrophic microbial communities from Lake Washington under simulated oxygen tension	Freshwater sediment methanotrophic microbial communities from Lake Washington under simulated oxygen tension - Sediment Metatranscriptome 45_HOW7 (Metagenome Metatranscriptome)	DOE Joint Genome Institute (JGI)	3300004522	USA: Lake Washington, Seattle, Washington	Environmental	Aquatic	Sediment	Freshwater	Freshwater	9437956	21728	freshwater
3300015709	*Microbiome	Permanent Draft	Development of a pipeline for high-throughput recovery of near-complete and complete microbial genomes from complex metagenomic datasets	Sorted cell/s from water of Crystal Geyser, Green River, Utah, USA - CrystG Aug3-3-F15	DOE Joint Genome Institute (JGI)	3300015709	USA: Utah	Environmental	Aquatic	Groundwater	Freshwater	groundwater	111190	164	freshwater
3300010284	*Microbiome	Permanent Draft	Bacterial and archaeal communities from various locations to study Microbial Dark Matter (Phase II)	Hot spring microbial mat communities from California, USA to study Microbial Dark Matter (Phase II) - Cone Pool mat layer H metaG	DOE Joint Genome Institute (JGI)	3300010284	USA: California	Environmental	Aquatic	Hot (42-90C)	Thermal springs	Hot spring microbial mat	245652558	469554	other aquatic
3300005789	*Microbiome	Permanent Draft	Diffuse hydrothermal flow volcanic vent microbial communities from Axial Seamount, northeast Pacific ocean	Diffuse hydrothermal flow volcanic vent microbial communities from Axial Seamount, northeast Pacific ocean - Sample FS891_Anemone_DNA		3300005789	Axial seamount, northeast pacific ocean	Environmental	Aquatic	Hydrothermal vents	Marine	Diffuse hydrothermal flow volcanic vent	28138298	37992	marine
3300000673	*Microbiome	Permanent Draft	Abyssal marine microbial communities from the Mediterranean Sea	Abyssal marine microbial communities from the Mediterranean Sea - thetis-brine	Fidelity Systems Inc	3300000673	Thetis Basin, Mediterranean Sea	Environmental	Aquatic	Oceanic	Marine	Abyssal marine	0	0	marine
3300025348	*Microbiome	Permanent Draft	Saline, thermophilic phototrophic and chemotrophic mat microbial communities from various locations in USA and Mexico	Hypersaline microbial mat communities from Hot Lake, Washington, USA - Section #2 (SPAdes)	DOE Joint Genome Institute (JGI)	3300025348	Hot Lake, Oroville, Washington, USA	Environmental	Aquatic	Hypersaline	Non-marine Saline and Alkaline	Hypersaline mat	62626105	104451	other aquatic
3300008450	*Microbiome	Permanent Draft	Freshwater viral communities during cyanobacterial harmful algal blooms (CHABs) in Western Lake Erie, USA	Freshwater viral communities during cyanobacterial harmful algal blooms (CHABs) in Western Lake Erie, USA - Oct 27, 2014 all contigs	University of Michigan	3300008450	Western Lake Erie	Environmental	Aquatic	Lake	Freshwater	freshwater lake	481655654	1023990	freshwater
3300023935	*Microbiome	Permanent Draft	Groundwater microbial communities from three deep subsurface sites in Europe	Sorted cell/s from the Olkiluoto Island deep subsurface site groundwater, Finland - uncultured microorganism JGI SbSrfc.KR13.SmLR.05.E22	DOE Joint Genome Institute (JGI)	3300023935	Finland: Olkiluoto Island	Environmental	Aquatic	Groundwater	Freshwater	groundwater	1082900	1183	freshwater
3300010448	*Microbiome	Permanent Draft	Bacterial and archaeal communities from various locations to study Microbial Dark Matter (Phase II)	Hot spring sediment microbial communities from Dewar Creek, Canada - MDM2.DC4.SYBR.3.G8.16S negative	DOE Joint Genome Institute (JGI)	3300010448	Canada: British Columbia	Environmental	Aquatic	Hot (42-90C)	Thermal springs	Hot spring sediment	77380	92	other aquatic
3300032724	*Microbiome	Permanent Draft	Seawater microbial communities from Espelandsvegen Fjord, Bergen, Norway	Metatranscriptome of seawater microbial communities from Espelandsvegen Fjord, Bergen, Norway - Plim5_28May_deep (Eukaryote Community Metatranscriptome)	DOE Joint Genome Institute (JGI)	3300032724	Norway: Bergen	Environmental	Aquatic	Fjord	Marine	seawater	564665454	997136	marine
3300034565	*Microbiome	Permanent Draft	Phototrophic mat microbial and viral communities from various hot springs in Yellowstone National Park, Wyoming, United States	Sorted cell/s from microbial mat in Mushroom Spring, Yellowstone National Park, Wyoming, United States - Uncultured microbe JGI_ YuBhay.Mush06.RedA.1.D5	DOE Joint Genome Institute (JGI)	3300034565	USA: Wyoming	Environmental	Aquatic	Hot (42-90C)	Thermal springs	hot spring phototrophic mat	514080	550	other aquatic
3300025463	*Microbiome	Permanent Draft	Peatland microbial communities from Minnesota, USA, analyzing carbon cycling and trace gas fluxes	Peatland microbial communities from Minnesota, USA, analyzing carbon cycling and trace gas fluxes - June2015DPH_17_10 (SPAdes)	DOE Joint Genome Institute (JGI)	3300025463	USA: Minnesota	Environmental	Aquatic	Wetlands	Freshwater	Peatland	243068996	442672	freshwater
3300036741	*Microbiome	Permanent Draft	Methane metabolizing microbial communities from different methane-rich environments from various locations	Sorted cell/s from Lake Matano sediment, South Sulawesi, Indonesia - Uncultured microbe JGI_Crowe.TowutiS.SYBR.02.K12.redo	DOE Joint Genome Institute (JGI)	3300036741	Indonesia: Lake Matano, South Sulawesi	Environmental	Aquatic	Lake	Freshwater	sediment	554789	611	freshwater
3300016028	*Microbiome	Permanent Draft	Development of a pipeline for high-throughput recovery of near-complete and complete microbial genomes from complex metagenomic datasets	Sorted cell/s from water of Crystal Geyser, Green River, Utah, USA - CrystG Aug08-3-K09	DOE Joint Genome Institute (JGI)	3300016028	USA: Utah	Environmental	Aquatic	Groundwater	Freshwater	groundwater	431951	506	freshwater
3300021817	*Microbiome	Permanent Draft	Groundwater microbial communities from three deep subsurface sites in Europe	Sorted cell/s from the Aspo Hard Rock Laboratory (HRL) deep subsurface site groundwater, Oskarshamn, Sweden - uncultured microorganism SbSrfc.KA33.01.G21	DOE Joint Genome Institute (JGI)	3300021817	Sweden: Oskarshamn	Environmental	Aquatic	Groundwater	Freshwater	groundwater	1281262	1373	freshwater
3300000123	*Microbiome	Draft	Marine microbial communities from chronically polluted sediments in four geographic locations	Marine microbial communities from chronically polluted sediments in Antarctica - King George Island site S2 sample ANT 06_23.45m	DOE Joint Genome Institute (JGI)	3300000123	S2 site, Potter Cove, King George Island, Antarctic Peninsula	Environmental	Aquatic	Intertidal zone	Marine	Marine	87052102	101505	marine
3300005605	*Microbiome	Permanent Draft	Microbial and viral regulation of community carbon cycling across diverse low-oxygen zones	Marine microbial and viral communities from oxygen minimum zone, Eastern Pacific Ocean - ETNP201406SV67	DOE Joint Genome Institute (JGI)	3300005605	Pacific Ocean: Eastern Tropical North Pacific	Environmental	Aquatic	Oceanic	Marine	Marine	796652412	2060192	marine
2077657001	*Microbiome	Permanent Draft	Sulfur spring sediment and crust microbial communities from Zodletone, Oklahoma, USA	Sulfur spring sediment and crust microbial communities from Zodletone, Oklahoma, USA - B3	Mogene LC	2077657001	Southwest Oklahoma	Environmental	Aquatic	Warm (34-42C)	Thermal springs	Sulfur spring sediment and crust	39374125	112522	other aquatic
3300031952	*Microbiome	Permanent Draft	Extremophilic microbial mat communities from USA and Mexico	Sediment microbial communities from Yellowstone Lake, YNP, Wyoming, USA - YL17G13_40	DOE Joint Genome Institute (JGI)	3300031952	USA: Wyoming	Environmental	Aquatic	Lake	Freshwater	sediment	3002831794	6099629	freshwater
3300013808	*Microbiome	Permanent Draft	Marine and human oral microbial communities from various locations - University of British Columbia	Marine microbial communities from various locations - University of British Columbia - seawater enrichment SCG64	University of British Columbia	3300013808		Environmental	Aquatic	Oceanic	Marine	Marine	2584495	5053	marine
3300009684	*Microbiome	Permanent Draft	Freshwater microbial communities from northern lakes of Canada to study carbon cycling	Freshwater microbial communities from Lake Croche, Canada to study carbon cycling - C_130208_EF_MetaG	DOE Joint Genome Institute (JGI)	3300009684	Lake Croche, Canada	Environmental	Aquatic	Lake	Freshwater	Freshwater lake	966229105	1763370	freshwater
3300012732	*Microbiome	Permanent Draft	Freshwater microbial communities from oligotrophic, dystrophic, and eutrophic lakes in Wisonsin, USA	Oligotrophic lake water microbial communities from Sparkling Lake, Wisconsin, USA - GEODES039 metaT (Metagenome Metatranscriptome)	DOE Joint Genome Institute (JGI)	3300012732	USA: Wisconsin	Environmental	Aquatic	Lake	Freshwater	Freshwater	213446159	427541	freshwater
3300032463	*Microbiome	Permanent Draft	Seawater microbial communities from Espelandsvegen Fjord, Bergen, Norway	Metatranscriptome of seawater microbial communities from Espelandsvegen Fjord, Bergen, Norway - Red4_24May_surf (Eukaryote Community Metatranscriptome)	DOE Joint Genome Institute (JGI)	3300032463	Norway: Bergen	Environmental	Aquatic	Fjord	Marine	seawater	1149376400	1916320	marine
3300018522	*Microbiome	Permanent Draft	Marine viral and eukaryotic protist communities collected from different water depths during Tara Oceans survey	Metatranscriptome of marine eukaryotic protist communities collected during Tara Oceans survey from station TARA_051 - TARA_N000000193 (ERX1782355-ERR1711921)	Canada's Michael Smith Genome Sciences Centre	3300018522	Indian Ocean: TARA_051	Environmental	Aquatic	Unclassified	Marine	Marine	18346982	40080	marine
3300005923	*Microbiome	Permanent Draft	Saline lake microbial communities from various lakes in Antarctica	Saline lake microbial communities from Deep Lake, Antarctica, in enrichment culture - Antarctic Deep Lake Metagenome VIRDL14	DOE Joint Genome Institute (JGI)	3300005923	Deep Lake, Antarctica	Environmental	Aquatic	Saline	Non-marine Saline and Alkaline	Saline lake	10334105	23971	other aquatic
3300024144	*Microbiome	Permanent Draft	Sediment cell enrichment communities from methane seep in Santa Monica Basin, California, United States	Sediment cell enrichment communities from methane seep in Santa Monica Basin, California, United Staets - ANME aggregate JGI 7047.SedFree.SYBR.02.I4	DOE Joint Genome Institute (JGI)	3300024144	USA: California	Environmental	Aquatic	Cold seeps	Marine	sediment	2281509	2536	marine
3300023784	*Microbiome	Permanent Draft	Freshwater microbial communities from McNutts Creek, Athens, Georgia, United States	Sorted cell/s from McNutts Creek water, Athens, Georgia, United States - Uncultured microbe JGI Ottese.OR719.SYBR.02.G16	DOE Joint Genome Institute (JGI)	3300023784	USA: Georgia	Environmental	Aquatic	Creek	Freshwater	freshwater	278407	329	freshwater
3300006224	*Microbiome	Permanent Draft	Freshwater wetland microbial communities from Ohio, USA, analyzing the effect of biotic and abiotic controls	Freshwater wetland microbial communities from Ohio, USA, analyzing the effect of biotic and abiotic controls - Mud 3 Core 4 Depth 4 metaG	DOE Joint Genome Institute (JGI)	3300006224	USA: Ohio, Lake Erie, Old Woman Creek	Environmental	Aquatic	Wetlands	Freshwater	Freshwater wetlands	5559820833	15697153	freshwater
3300034530	*Microbiome	Permanent Draft	Saline lake microbial communities from various lakes in Antarctica	Sorted cell/s from Ace Lake middle layer water, Antarctica - uncultured microorganism SVG819_P8_E11	DOE Joint Genome Institute (JGI)	3300034530	Antarctica: Ace Lake	Environmental	Aquatic	Saline	Non-marine Saline and Alkaline	saline water	5340	6	other aquatic
3300012712	*Microbiome	Permanent Draft	Freshwater microbial communities from oligotrophic, dystrophic, and eutrophic lakes in Wisonsin, USA	Eutrophic lake water microbial communities from Lake Mendota, Wisconsin, USA - GEODES121 metaT (Metagenome Metatranscriptome)	DOE Joint Genome Institute (JGI)	3300012712	USA: Wisconsin	Environmental	Aquatic	Lake	Freshwater	Freshwater	140720757	295194	freshwater
3300007756	*Microbiome	Permanent Draft	Diffuse hydrothermal flow volcanic vent microbial communities from Axial Seamount, northeast Pacific ocean	Diffuse hydrothermal flow volcanic vent microbial communities from Axial Seamount, northeast Pacific ocean - Sample CTDBack_2015_DNA CLC_assembly	Marine Biological Laboratory	3300007756	Northeast Pacific Ocean	Environmental	Aquatic	Oceanic	Marine	Background seawater	198165383	377027	marine
3300023013	*Microbiome	Permanent Draft	Microbial communities from different environments and locations in California and Nevada and their role in C-cycling	Sorted cell/s from Great Boiling Springs water, Nevada, USA - Chlorobi bacterium JGI GBS_4_F15	DOE Joint Genome Institute (JGI)	3300023013	USA: Nevada	Environmental	Aquatic	Hot (42-90C)	Thermal springs	Hot spring water	4023509	3643	other aquatic
3300015771	*Microbiome	Permanent Draft	Development of a pipeline for high-throughput recovery of near-complete and complete microbial genomes from complex metagenomic datasets	Sorted cell/s from Crystal Geyser water, Green River, Utah, USA - CrystG Aug02-3-H14	DOE Joint Genome Institute (JGI)	3300015771	USA: Utah	Environmental	Aquatic	Groundwater	Freshwater	groundwater	157926	224	freshwater
3300017013	*Microbiome	Permanent Draft	The Marine Microbial Eukaryote Meta/transcriptome Sequencing Project (MMETSP)	Metatranscriptome of marine eukaryotic communities from North Sea in modified f/2 medium with seawater, 10nmol/L H2SeO3, no copper and silicate, 25 C, 15 psu salinity and 602 ?mol photons light - Skeletonema marinoi SM1012Den-03 (MMETSP0320)	National Center for Genome Resources	3300017013	North Sea	Environmental	Aquatic	Unclassified	Marine	marine	35259477	35494	marine
3300022407	*Microbiome	Draft	Freshwater lake microbial communities from the Great Lakes, USA, analyzing microbial food webs and carbon cycling	Freshwater viral communities from Lake Michigan, USA - Su13.VD.MM15.S.D	DOE Joint Genome Institute (JGI)	3300022407	USA: Michigan	Environmental	Aquatic	Lake	Freshwater	Freshwater lake	485603075	1111737	freshwater
3300019390	*Microbiome	Permanent Draft	Freshwater picocyanobacteria communities from the Laurentian Great Lakes, United States	Sorted cell/s from freshwater from Lake Michigan, Michigan, United States - Synechococcus bacterium JGI_UCMI16009	DOE Joint Genome Institute (JGI)	3300019390	USA: Michigan	Environmental	Aquatic	Lake	Freshwater	freshwater	928439	955	freshwater
3300001970	*Microbiome	Permanent Draft	Marine microbial communities from Global Ocean Sampling (GOS)	Hypersaline microbial communities from Punta Cormorant, Floreana Island, Equador - GS033	J. Craig Venter Institute (JCVI)	3300001970	Punta Cormorant, Floreana Island, Equador	Environmental	Aquatic	Hypersaline	Non-marine Saline and Alkaline	Hypersaline	210753851	328077	other aquatic
3300013965	*Microbiome	Permanent Draft	Marine and human oral microbial communities from various locations - University of British Columbia	Marine microbial communities from various locations - University of British Columbia - sediment SCG87	University of British Columbia	3300013965		Environmental	Aquatic	Oceanic	Marine	Marine	301443	922	marine
3300016850	*Microbiome	Permanent Draft	The Marine Microbial Eukaryote Meta/transcriptome Sequencing Project (MMETSP)	Metatranscriptome of marine eukaryotic communities from unknown location in ASW medium w/o silicate, at 20 C, 30 psu salinity and 743 ?mol photons light - Tryblionella compressa CCMP 561 (MMETSP0745)	National Center for Genome Resources	3300016850		Environmental	Aquatic	Unclassified	Marine	Marine	21090087	25665	marine
3300015215	*Microbiome	Permanent Draft	Microbial mat communities from high arctic lakes	Freshwater microbial mat microbial communities from Canadian High Arctic Lake, Ward Hunt Island , Canada - Sample WHb	Laval University	3300015215	Canada: Nunavut	Environmental	Aquatic	Subglacial lake	Freshwater	microbial mat	912092833	3797184	freshwater
3300007955	*Microbiome	Permanent Draft	Microbial communities from Columbia River Estuary, Oregon, USA	Coastal water column microbial communities from Columbia River Estuary, Oregon, USA - CMOP_DNA_1373B_3.0um	Oregon State University	3300007955	Oregon, USA	Environmental	Aquatic	Coastal	Marine	estuary water	158409263	320870	marine
3300006308	*Microbiome	Permanent Draft	Marine microbial communities from the North Pacific Subtropical Gyre, ALOHA station	Marine microbial communities from North Pacific Subtropical Gyre, Station ALOHA - HOT229_2_0500m	University of Hawaii	3300006308	Pacific Ocean	Environmental	Aquatic	Oceanic	Marine	Marine	676609997	1481994	marine
3300007611	*Microbiome	Permanent Draft	Salt pond water, soil and salt crust microbial communities from South San Francisco under conditions of wetland restoration.	Salt pond water microbial communities from South San Francisco under conditions of wetland restoration - Salt Pond MetaG R1_A_H2O_MG	DOE Joint Genome Institute (JGI)	3300007611	South San Francisco, USA	Environmental	Aquatic	Saline	Non-marine Saline and Alkaline	Pond water	492973178	741980	other aquatic
3300021743	*Microbiome	Permanent Draft	Groundwater microbial communities from three deep subsurface sites in Europe	Sorted cell/s from the Olkiluoto Island deep subsurface site groundwater, Finland - uncultured microorganism JGI SbSrfc.KR11.SmLR.05.J21	DOE Joint Genome Institute (JGI)	3300021743	Finland: the Olkiluoto Island	Environmental	Aquatic	Groundwater	Freshwater	groundwater	554606	622	freshwater
3300005432	*Microbiome	Permanent Draft	Microbial and viral regulation of community carbon cycling across diverse low-oxygen zones	Marine microbial and viral communities from oxygen minimum zone, Eastern Pacific Ocean - ETNP201310SV78	DOE Joint Genome Institute (JGI)	3300005432	Pacific Ocean: Eastern Tropical North Pacific	Environmental	Aquatic	Oceanic	Marine	Marine	920869068	2405972	marine
3300010891	*Microbiome	Permanent Draft	Diffuse hydrothermal flow volcanic vent microbial communities from Axial Seamount, northeast Pacific ocean	Diffuse hydrothermal flow volcanic vent microbial communities from Axial Seamount, northeast Pacific ocean - Sample LVWS6_30_TP2_13H	Marine Biological Laboratory	3300010891	Marker 33, Axial Seamount, Northeast Pacific Ocean	Environmental	Aquatic	Hydrothermal vents	Marine	Diffuse hydrothermal flow volcanic vent	509926	1395	marine
3300003686	*Microbiome	Permanent Draft	Bacterial and archaeal communities from various locations to study Microbial Dark Matter (Phase II)	Freshwater microbial communities from Blank Spring, California, USA - Blank Spring water - 6/17/14	DOE Joint Genome Institute (JGI)	3300003686	USA: California, Blank Spring	Environmental	Aquatic	Unclassified	Thermal springs	Aquatic	8088323	15904	other aquatic
3300025797	*Microbiome	Permanent Draft	Natural and restored wetland microbial communities from the San Francisco Bay, California, USA, that impact long-term carbon sequestration	Wetland microbial communities from San Francisco Bay, California, USA, that impact long-term carbon sequestration - Muzzi_CordA_D2 (SPAdes)	DOE Joint Genome Institute (JGI)	3300025797	USA: San Francisco Bay, California	Environmental	Aquatic	Wetlands	Marine	Natural and restored wetlands	247331618	467278	marine
3300022083	*Microbiome	Permanent Draft	Groundwater microbial communities from three deep subsurface sites in Europe	Sorted cell/s from Aspo Hard Rock Laboratory (HRL) deep subsurface site groundwater, Oskarshamn, Sweden - uncultured microorganism SbSrfc.SA12.01.H12	DOE Joint Genome Institute (JGI)	3300022083	Sweden: Oskarshamn	Environmental	Aquatic	Groundwater	Freshwater	groundwater	869771	992	freshwater
3300025502	*Microbiome	Permanent Draft	Saline lake microbial communities from various lakes in Antarctica	Saline lake microbial communities from Ace Lake, Antarctica - Antarctic Ace Lake Metagenome 02UKJ (SPAdes)	DOE Joint Genome Institute (JGI)	3300025502	Ace Lake, Antarctica	Environmental	Aquatic	Saline	Non-marine Saline and Alkaline	Saline lake	309922874	533673	other aquatic
3300016388	*Microbiome	Permanent Draft	Development of a pipeline for high-throughput recovery of near-complete and complete microbial genomes from complex metagenomic datasets	Sorted cell/s from water of Crystal Geyser, Green River, Utah, USA - CrystG Aug3-1-L07	DOE Joint Genome Institute (JGI)	3300016388	USA: Utah	Environmental	Aquatic	Groundwater	Freshwater	groundwater	768711	923	freshwater
3300015646	*Microbiome	Permanent Draft	Studying microbial cell-cell associations in a wide range of aquatic ecosystems	Enriched cells from Jinze hot spring sediment, Tengchong, China - JNZ.1.2014 1216 MDM2 JNZ p1 16S.N19.double-peak	DOE Joint Genome Institute (JGI)	3300015646	China: Tengchong	Environmental	Aquatic	Hot (42-90C)	Thermal springs	Hot spring sediment	753326	715	other aquatic
3300036533	*Microbiome	Permanent Draft	Seawater microbial communities from the Antarctic Ocean	Metatranscriptome of seawater microbial communities from the Indian Ocean - ParticleExp01_T0_A (Metagenome Metatranscriptome)	DOE Joint Genome Institute (JGI)	3300036533	Indian Ocean: Subantarctic	Environmental	Aquatic	Pelagic	Marine	seawater	217080402	474426	marine
3300033241	*Microbiome	Permanent Draft	Freshwater microbial and viral communities from the Laurentian Great Lakes in the United States and Canada	Sorted cell/s from fresh water in Lake Michigan, Michigan, United States - Uncultured microbe JGI_GLakes.MI41M.SYBR.02.J12	DOE Joint Genome Institute (JGI)	3300033241	USA: Michigan	Environmental	Aquatic	Lake	Freshwater	fresh water	380847	443	freshwater
3300018673	*Microbiome	Permanent Draft	Marine viral and eukaryotic protist communities collected from different water depths during Tara Oceans survey	Metatranscriptome of marine eukaryotic protist communities collected during Tara Oceans survey from station TARA_048 - TARA_N000000115 (ERX1782433-ERR1712189)	Canada's Michael Smith Genome Sciences Centre	3300018673	Indian Ocean: TARA_048	Environmental	Aquatic	Unclassified	Marine	Marine	112820917	247794	marine
3300004125	*Microbiome	Permanent Draft	Freshwater lake microbial communities from the Great Lakes, USA, analyzing microbial food webs and carbon cycling	Freshwater lake microbial communities from Lake Michigan, USA - Fa13.BD.MM110.SD (version 2)	DOE Joint Genome Institute (JGI)	3300004125	Lake Michigan, USA	Environmental	Aquatic	Lake	Freshwater	Freshwater lake	499168464	1455086	freshwater
3300029941	*Microbiome	Permanent Draft	Aquatic microbial communities from drinking water treatment plant in Pearl River Delta area, China	Aquatic microbial communities from drinking water treatment plant in Pearl River Delta area, China - effluent_20120727	University of Hong Kong	3300029941	China: Pearl River Delta area	Environmental	Aquatic	Drinking water	Freshwater	Aquatic	9825819	15639	freshwater
3300031653	*Microbiome	Permanent Draft	Salt marsh sediment microbial communities from the Plum Island Ecosystem LTER, Massachusetts, United States	Salt marsh sediment microbial communities from the Plum Island Ecosystem LTER, Massachusetts, United States - Salt Marsh Sediment SW1601-90	DOE Joint Genome Institute (JGI)	3300031653	USA: Massachusetts	Environmental	Aquatic	Intertidal zone	Marine	salt marsh sediment	670008700	1271144	marine
3300005085	*Microbiome	Permanent Draft	Passive wastewater remediation pond microbial communities from Pennsylvania, USA	Groundwater microbial communities from New Jersey, USA, that are dichloromethane rich - 47s-102	University of Cincinnati	3300005085	New Jersey	Environmental	Aquatic	Groundwater	Freshwater	Groundwater	0	0	freshwater
3300031219	*Microbiome	Permanent Draft	Saline lake microbial communities from various lakes in Antarctica	Saline water microbial communities from Organic Lake, Antarctica - #782	DOE Joint Genome Institute (JGI)	3300031219	Antarctica: Organic Lake	Environmental	Aquatic	Saline	Non-marine Saline and Alkaline	saline water	151722901	279197	other aquatic
3300020254	*Microbiome	Permanent Draft	Marine viral and eukaryotic protist communities collected from different water depths during Tara Oceans survey	Marine microbial communities from Tara Oceans - TARA_B100001013 (ERX555924-ERR599085)	CEA Genoscope	3300020254	TARA_098	Environmental	Aquatic	Unclassified	Marine	Marine	150248433	394154	marine
3300018272	*Microbiome	Permanent Draft	Bacterial and archaeal communities from various locations to study Microbial Dark Matter (Phase II)	Sorted cell/s from hot spring microbial mat in Cone Pool, Little Hot Creek, California, USA - bacterium_unknown_SCGC_AG-650-M03	DOE Joint Genome Institute (JGI)	3300018272	USA: California, Little Hot Creek	Environmental	Aquatic	Hot (42-90C)	Thermal springs	Hot spring microbial mat	919298	944	other aquatic
3300001516	*Microbiome	Permanent Draft	Hydrothermal vent plume microbial communities from Tahi Moana, Pacific Ocean, of black smokers	Hydrothermal vent plume microbial communities from Tahi Moana, Pacific Ocean, of black smokers		3300001516	Tahi Moana, ELSC, Pacific Ocean	Environmental	Aquatic	Hydrothermal vents	Marine	Hydrothermal vent plume	178791248	300470	marine
3300023440	*Microbiome	Permanent Draft	Hydrothermal Fe-rich Mat Reference Genomes	Hydrothermal Fe-rich mat microbial community from Rainbow Site, Mid-Atlantic Ridge, Atlantic Ocean - 664-BS3	University of Delaware	3300023440	International: Rainbow Site, Mid-Atlantic Ridge	Environmental	Aquatic	Hydrothermal vents	Marine	Hydrothermal Fe-rich mat	281608188	421507	marine
3300025649	*Microbiome	Permanent Draft	Saline lake microbial communities from various lakes in Antarctica	Saline lake microbial communities from Ace Lake, Antarctica - Antarctic Ace Lake Metagenome 02UKM (SPAdes)	DOE Joint Genome Institute (JGI)	3300025649	Ace Lake, Antarctica	Environmental	Aquatic	Saline	Non-marine Saline and Alkaline	Saline Lake	403510882	783003	other aquatic
3300018238	*Microbiome	Permanent Draft	Microbial communities from different environments and locations in California and Nevada and their role in C-cycling	Sorted cell/s from Great Boiling Springs water, Nevada, USA - GBS_GBS9_E5	DOE Joint Genome Institute (JGI)	3300018238	USA: Nevada	Environmental	Aquatic	Hot (42-90C)	Thermal springs	Hot spring water	611020	681	other aquatic
3300004806	*Microbiome	Permanent Draft	Freshwater microbial communities from Crystal Bog lake, Wisconsin, USA	Freshwater microbial communities from Crystal Bog, Wisconsin, USA - CBH12Aug08	DOE Joint Bioenergy Institute (JBEI), DOE Joint Genome Institute (JGI)	3300004806	Crystal Bog, Wisconsin, USA	Environmental	Aquatic	Lake	Freshwater	Freshwater	1066298528	2440822	freshwater
3300003744	*Microbiome	Permanent Draft	Diffuse hydrothermal flow volcanic vent microbial communities from Axial Seamount, northeast Pacific ocean	Diffuse hydrothermal flow volcanic vent microbial communities from Axial Seamount, northeast Pacific ocean - Sample FS904_55_13H	Marine Biological Laboratory	3300003744	Marker 33 diffuse flow vent, Axial Seamount	Environmental	Aquatic	Hydrothermal vents	Marine	Diffuse hydrothermal flow volcanic vent	4454272	7288	marine
3300021666	*Microbiome	Permanent Draft	Groundwater microbial communities from three deep subsurface sites in Europe	Sorted cell/s from the Aspo Hard Rock Laboratory (HRL) deep subsurface site groundwater, Oskarshamn, Sweden - uncultured microorganism SbSrfc.KA33.01.H6	DOE Joint Genome Institute (JGI)	3300021666	Sweden: Oskarshamn	Environmental	Aquatic	Groundwater	Freshwater	groundwater	189572	217	freshwater
3300027563	*Microbiome	Permanent Draft	Freshwater lake microbial communities from the Great Lakes, USA, analyzing microbial food webs and carbon cycling	Freshwater lake microbial communities from Lake Michigan, USA - Fa13.BD.MM15.SD (SPAdes)	DOE Joint Genome Institute (JGI)	3300027563	Lake Michigan, USA	Environmental	Aquatic	Lake	Freshwater	Freshwater lake	356233766	746480	freshwater
3300019811	*Microbiome	Permanent Draft	Microbial communities from various locations to find New Lineages of Life (NeLLi)	Sorted cell/s from hot spring sediment in Blank Spring, Williams, California, United States - uncultured microorganism JGI BlankSpring-1-I20	DOE Joint Genome Institute (JGI)	3300019811	USA: California	Environmental	Aquatic	Sediment	Thermal springs	sediment	676114	720	other aquatic
3300019437	*Microbiome	Permanent Draft	Microbial communities from sediments and microbial mats in various locations	Sorted cell/s from the Broadkill River microbial mat, Lewes, Delaware, United States - FB_161122	DOE Joint Genome Institute (JGI)	3300019437	USA: Delaware	Environmental	Aquatic	River	Freshwater	microbial mat	4928385	5725	freshwater
3300009154	*Microbiome	Permanent Draft	Freshwater microbial communities from northern lakes of Canada to study carbon cycling	Freshwater microbial communities from Lake Croche, Canada to study carbon cycling - C_131016_EF_MetaG	DOE Joint Genome Institute (JGI)	3300009154	Lake Croche, Canada	Environmental	Aquatic	Lake	Freshwater	Freshwater lake	1127946690	2069485	freshwater
3300031516	*Microbiome	Permanent Draft	Phototrophic mat microbial and viral communities from various hot springs in Yellowstone National Park, Wyoming, United States	Hot spring phototrophic mat microbial communities from Mushroom Spring, Yellowstone National Park, Wyoming, United States - 20051001_T9	DOE Joint Genome Institute (JGI)	3300031516	USA: Wyoming	Environmental	Aquatic	Hot (42-90C)	Thermal springs	hot spring phototrophic mat	324559104	655927	other aquatic
3300016569	*Microbiome	Permanent Draft	Microbial communities from different environments and locations in California and Nevada and their role in C-cycling	Sorted cell/s from Great Boiling Springs water, Nevada, USA - GBS_GBS2-3_F4	DOE Joint Genome Institute (JGI)	3300016569	USA: Nevada	Environmental	Aquatic	Hot (42-90C)	Thermal springs	Hot spring water	1752110	1662	other aquatic
3300016005	*Microbiome	Permanent Draft	Development of a pipeline for high-throughput recovery of near-complete and complete microbial genomes from complex metagenomic datasets	Sorted cell/s from Crystal Geyser water, Green River, Utah, USA - CrystG Apr02-2-N06	DOE Joint Genome Institute (JGI)	3300016005	USA: Utah	Environmental	Aquatic	Groundwater	Freshwater	groundwater	407657	474	freshwater
3300032339	*Microbiome	Permanent Draft	Seawater microbial communities from Monterey Bay, California, United States	Sorted cell/s from seawater in Monterey Bay, California, United States - Uncultured microbe JGI Moran1.1012.ReSo.1.J10	DOE Joint Genome Institute (JGI)	3300032339	USA: California	Environmental	Aquatic	Coastal	Marine	seawater	415690	418	marine
3300038249	*Microbiome	Permanent Draft	Extremophilic microbial mat communities from USA and Mexico	Sorted cell/s from Washburn Hot Springs sediment, YNP, Wyoming, USA - JGI_FPMMC.Washbrn.SYBR.03.J13	DOE Joint Genome Institute (JGI)	3300038249	USA: Wyoming	Environmental	Aquatic	Hot (42-90C)	Thermal springs	sediment	361604	493	other aquatic
3300004535	*Microbiome	Permanent Draft	Freshwater sediment methanotrophic microbial communities from Lake Washington under simulated oxygen tension	Freshwater sediment methanotrophic microbial communities from Lake Washington under simulated oxygen tension - Sediment Metatranscriptome 56_HOW8 (Metagenome Metatranscriptome)	DOE Joint Genome Institute (JGI)	3300004535	USA: Lake Washington, Seattle, Washington	Environmental	Aquatic	Sediment	Freshwater	Freshwater Sediment	32486012	72398	freshwater
3300010747	*Microbiome	Permanent Draft	Bacterial and archaeal communities from various locations to study Microbial Dark Matter (Phase II)	Subsurface water microbial communities from Sanford underground research facility (SURF), Lead, South Dakota, USA - Cell_enrichment_14_SCGC_AG-138-G14	DOE Joint Genome Institute (JGI)	3300010747	USA: Sanford underground research facility (SURF), Lead, South Dakota	Environmental	Aquatic	Groundwater	Freshwater	Subsurface water	178324	179	freshwater
3300038065	*Microbiome	Permanent Draft	Extremophilic microbial mat communities from USA and Mexico	Sorted cell/s from Washburn Hot Springs sediment, YNP, Wyoming, USA - JGI_FPMMC.Washbrn.SYBR.04.C15	DOE Joint Genome Institute (JGI)	3300038065	USA: Wyoming	Environmental	Aquatic	Hot (42-90C)	Thermal springs	sediment	102616	130	other aquatic
3300006382	*Microbiome	Permanent Draft	Aqueous microbial communities from the Delaware River/Bay and Chesapeake Bay under freshwater to marine salinity gradient to study organic matter cycling in a time-series	Aqueous microbial communities from the Delaware River and Bay under freshwater to marine salinity gradient to study organic matter cycling in a time-series - DEBay_Spr_30_<0.8_RNA1 (Metagenome Metatranscriptome)	DOE Joint Genome Institute (JGI)	3300006382	USA: Delaware	Environmental	Aquatic	Coastal	Marine	Aqueous	156256867	472719	marine
3300020319	*Microbiome	Permanent Draft	Marine viral and eukaryotic protist communities collected from different water depths during Tara Oceans survey	Marine microbial communities from Tara Oceans - TARA_S200000501 (ERX556039-ERR599073)	CEA Genoscope	3300020319	TARA_018	Environmental	Aquatic	Unclassified	Marine	Marine	235769130	596251	marine
3300025104	*Microbiome	Permanent Draft	Bacterial and archaeal communities from various locations to study Microbial Dark Matter (Phase II)	Hot spring microbial communities from South Africa to study Microbial Dark Matter (Phase II) - Tshipise hot spring metaG (SPAdes)	DOE Joint Genome Institute (JGI)	3300025104	South Africa: Tshipise	Environmental	Aquatic	Hot (42-90C)	Thermal springs	Hot spring	227655718	376503	other aquatic
3300002388	*Microbiome	Permanent Draft	Freshwater microbial communities from Lake Mendota and Trout Bog Lake, Wisconsin, USA	Freshwater microbial communities from Lake Mendota, WI - 25JUL2011 deep hole epilimnion	DOE Joint Genome Institute (JGI)	3300002388	Lake Mendota, Madison, Wisconsin, USA	Environmental	Aquatic	Lake	Freshwater	Freshwater	33137430	79276	freshwater
3300035871	*Microbiome	Permanent Draft	Phototrophic mat microbial and viral communities from various hot springs in Yellowstone National Park, Wyoming, United States	Sorted cell/s from microbial mat in Octopus Spring, Yellowstone National Park, Wyoming, United States - Uncultured microbe JGI_YuBhay.Octo05.RedA.02.G9	DOE Joint Genome Institute (JGI)	3300035871	USA: Wyoming	Environmental	Aquatic	Hot (42-90C)	Thermal springs	hot spring phototrophic mat	907340	1013	other aquatic
3300015796	*Microbiome	Permanent Draft	Development of a pipeline for high-throughput recovery of near-complete and complete microbial genomes from complex metagenomic datasets	Sorted cell/s from water of Crystal Geyser, Green River, Utah, USA - CrystG Aug08-3-K11	DOE Joint Genome Institute (JGI)	3300015796	USA: Utah	Environmental	Aquatic	Groundwater	Freshwater	groundwater	194210	251	freshwater
2046860003	*Microbiome	Permanent Draft	Drinking water microbial communities from Ohio, US, that has been chlorinated or chloraminated	Drinking water microbial communities from Ohio, US, that has been chlorinated or chloraminated - sample 11520, Newbler assembly	454 Life Sciences	2046860003	Ohio, USA	Environmental	Aquatic	Drinking water	Freshwater	Drinking water	27923686	72267	freshwater
3300025642	*Microbiome	Permanent Draft	Saline lake microbial communities from various lakes in Antarctica	Saline lake microbial communities from Ace Lake, Antarctica - Antarctic Ace Lake Metagenome 02UKL (SPAdes)	DOE Joint Genome Institute (JGI)	3300025642	Ace Lake, Antarctica	Environmental	Aquatic	Saline	Non-marine Saline and Alkaline	Saline lake	444311389	782809	other aquatic
3300038020	*Microbiome	Permanent Draft	Extremophilic microbial mat communities from USA and Mexico	Sorted cell/s from Washburn Hot Springs sediment, YNP, Wyoming, USA - JGI_FPMMC.Washbrn.SYBR.02.H11	DOE Joint Genome Institute (JGI)	3300038020	USA: Wyoming	Environmental	Aquatic	Hot (42-90C)	Thermal springs	sediment	854082	1088	other aquatic
3300027723	*Microbiome	Permanent Draft	Freshwater sediment microbial communities from Cottonwood Lakes Research site near Jamestown, North Dakota, USA	Freshwater sediment microbial communities from Prairie Pothole Lake near Jamestown, North Dakota, USA - PPLs Lake P8 Core (1) Depth 10-12cm May2015 (SPAdes)	DOE Joint Genome Institute (JGI)	3300027723	near Jamestown, North Dakota	Environmental	Aquatic	Lake	Freshwater	Freshwater sediment	613932862	1317721	freshwater
2100351007	*Microbiome	Permanent Draft	Freshwater sediment microbial communities from Lake Washington, Seattle, USA, for methane and nitrogen cycles	Sediment microbial communities from Lake Washington, Seattle, for Methane and Nitrogen Cycles, sample from flow sorted aerobic plus nitrate	DOE Joint Genome Institute (JGI)	2100351007	Lake Washington, Seattle	Environmental	Aquatic	Lentic	Freshwater	Freshwater sediment	386453037	1065361	freshwater
3300001260	*Microbiome	Permanent Draft	Freshwater microbial communities from Lake Mendota and Trout Bog Lake, Wisconsin, USA	Freshwater microbial communities from Lake Mendota, WI - 26JUN2008 deep hole epilimnion	DOE Joint Genome Institute (JGI)	3300001260	Lake Mendota, Madison, Wisconsin, USA	Environmental	Aquatic	Lake	Freshwater	Freshwater	23657789	43389	freshwater
3300017155	*Microbiome	Permanent Draft	The Marine Microbial Eukaryote Meta/transcriptome Sequencing Project (MMETSP)	Metatranscriptome of marine eukaryotic communities from Atlantic Ocean in Minimal Essential Medium with 10% fetal bovine serum, 23 C, 35 psu salinity and 183 ?mol photons light - unclassified eukaryote NY0313808BC1 (MMETSP0098)	National Center for Genome Resources	3300017155	Atlantic Ocean	Environmental	Aquatic	Unclassified	Marine	marine	32897888	33972	marine
3300021115	*Microbiome	Draft	Freshwater microbial communities from Lake Mendota and Trout Bog Lake, Wisconsin, USA	Freshwater microbial communities from Trout Bog Lake, WI - 31JUL2007 epilimnion	DOE Joint Genome Institute (JGI)	3300021115	Trout Bog, Vilas County, Wisconsin, USA	Environmental	Aquatic	Lake, Lentic	Freshwater	Freshwater	42954073	103315	freshwater
3300004249	*Microbiome	Permanent Draft	Freshwater sediment methanotrophic microbial communities from Lake Washington under simulated oxygen tension	Freshwater sediment methanotrophic microbial communities from Lake Washington under simulated oxygen tension - Sediment Metagenome 129_HOW14	DOE Joint Genome Institute (JGI)	3300004249	USA: Lake Washington, Seattle, Washington	Environmental	Aquatic	Sediment	Freshwater	Freshwater Sediment	67732531	127165	freshwater
3300007613	*Microbiome	Permanent Draft	Marine microbial communities from the Southern Atlantic ocean transect to study dissolved organic matter and carbon cycling	Marine microbial communities from the Southern Atlantic ocean - KN S19 Surf_A metaT (Metagenome Metatranscriptome)	DOE Joint Genome Institute (JGI)	3300007613	Southern Atlantic Ocean	Environmental	Aquatic	Oceanic	Marine	Marine Oceanic	152253630	463206	marine
3300020221	*Microbiome	Permanent Draft	Freshwater microbial communities from Lake Tanganyika, Tanzania	Freshwater microbial communities from Lake Tanganyika, Tanzania - TA2015036 Kigoma Deep Cast 100m	DOE Joint Genome Institute (JGI)	3300020221	Tanzania: Lake Tanganyika	Environmental	Aquatic	Lake	Freshwater	freshwater lake	1912173096	3634525	freshwater
3300016705	*Microbiome	Permanent Draft	Peatland microbial communities from Minnesota, USA, analyzing carbon cycling and trace gas fluxes	Metatranscriptome of peatland microbial communities from Houghton, MN, USA - PEATcosm2014_Bin06_30_metaT (Metagenome Metatranscriptome)	DOE Joint Genome Institute (JGI)	3300016705	USA: Michigan	Environmental	Aquatic	Wetlands	Freshwater	Bog	188840606	444719	freshwater
3300001808	*Microbiome	Permanent Draft	Microbial community impact on carbon sequestration in managed wetland Carbon farming	Wetland microbial communities from Twitchell Island in the Sacramento Delta, sample from surface sediment Feb2011 Site L1 Bulk Metatranscriptome (Metagenome Metatranscriptome)	DOE Joint Genome Institute (JGI)	3300001808	Twitchell Island, Sacramento and San Joaquin Delta, California, USA	Environmental	Aquatic	Wetlands	Freshwater	Wetland	100775026	300958	freshwater
3300010911	*Microbiome	Permanent Draft	Diffuse hydrothermal flow volcanic vent microbial communities from Axial Seamount, northeast Pacific ocean	Diffuse hydrothermal flow volcanic vent microbial communities from Axial Seamount, northeast Pacific ocean - Sample FS917_55_13C_TP1_INC4_7	Marine Biological Laboratory	3300010911	Marker 33, Axial Seamount, Northeast Pacific Ocean	Environmental	Aquatic	Hydrothermal vents	Marine	Diffuse hydrothermal flow volcanic vent	1817767	3728	marine
3300017764	*Microbiome	Permanent Draft	Marine viral communities from the oligotrophic San Pedro Time Series (SPOT) site, San Pedro Channel, CA, USA	Marine viral communities from the oligotrophic San Pedro Time Series (SPOT) site, San Pedro Channel, CA, USA - 8 SPOT_SRF_2010-02-11	DOE Joint Genome Institute (JGI)	3300017764	USA: California	Environmental	Aquatic	Strait	Marine	seawater	452894966	1073259	marine
3300027687	*Microbiome	Permanent Draft	Marine microbial communities from western Arctic Ocean	Marine microbial communities from western Arctic Ocean - ArcticOcean_MG_CB4_138 (SPAdes)	DOE Joint Genome Institute (JGI)	3300027687	Arctic Ocean: Canada Basin	Environmental	Aquatic	Oceanic	Marine	Marine	633613347	1172857	marine
3300018529	*Microbiome	Permanent Draft	Marine viral and eukaryotic protist communities collected from different water depths during Tara Oceans survey	Metatranscriptome of marine eukaryotic protist communities collected during Tara Oceans survey from station TARA_110 - TARA_N000001748 (ERX1782284-ERR1712201)	Canada's Michael Smith Genome Sciences Centre	3300018529	South Pacific Ocean: TARA_110	Environmental	Aquatic	Unclassified	Marine	Marine	18347936	44836	marine
3300026504	*Microbiome	Permanent Draft	Seawater microbial communities from Monterey Bay, California, United States	Metatranscriptome of seawater microbial communities from Monterey Bay, California, United States - 46R (Metagenome Metatranscriptome)	DOE Joint Genome Institute (JGI)	3300026504	USA: California	Environmental	Aquatic	Coastal	Marine	seawater	268913061	525657	marine
3300034989	*Microbiome	Permanent Draft	Sediment microbial communities from coastal wetland in Texas, United States	Sediment microbial communities from coastal wetland in Texas, United States - D0819S12	DOE Joint Genome Institute (JGI)	3300034989	USA: Texas	Environmental	Aquatic	Wetlands	Marine	sediment	285676464	731401	marine
3300012188	*Microbiome	Permanent Draft	Polar desert microbial communities from Antarctic Dry Valleys	Polar desert sand microbial communities from Dry Valleys, Antarctica - metaG UQ330 (21.06)	DOE Joint Genome Institute (JGI)	3300012188	Antarctica: Dry Valley	Environmental	Aquatic	Ice	Freshwater	Polar desert sand	853015893	1850995	freshwater
3300027881	*Microbiome	Permanent Draft	Methane metabolizing microbial communities from different methane-rich environments from various locations	Seawater microbial communities from Jervis Inlet, British Columbia, Canada - JV7_2_27	DOE Joint Genome Institute (JGI)	3300027881	Canada: British Columbia	Environmental	Aquatic	Inlet	Marine	seawater	1596251774	3690448	marine
3300023286	*Microbiome	Permanent Draft	Saline lake microbial communities from various lakes in Antarctica	Sorted cell/s from Deep Lake surface water, Antarctica - Uncultured microbe JGI DeepLkS.SYBR.02.I14	DOE Joint Genome Institute (JGI)	3300023286	Antarctica: Deep Lake	Environmental	Aquatic	Saline	Non-marine Saline and Alkaline	saline water	278195	303	other aquatic
3300016545	*Microbiome	Permanent Draft	Bacterial and archaeal communities from various locations to study Microbial Dark Matter (Phase II)	Sorted cell/s from underground thermal water from 5P borehole, Tomsk, Russia - Ignavibacteria_SCGC_AG-716-G08	DOE Joint Genome Institute (JGI)	3300016545	Russia: Tomsk	Environmental	Aquatic	Groundwater	Freshwater	Groundwater	1003665	886	freshwater
3300023407	*Microbiome	Permanent Draft	Freshwater microbial communities from McNutts Creek, Athens, Georgia, United States	Sorted cell/s from McNutts Creek water, Athens, Georgia, United States - Uncultured microbe JGI Ottese.MC11.SYBR.01.E10	DOE Joint Genome Institute (JGI)	3300023407	USA: Georgia	Environmental	Aquatic	Creek	Freshwater	freshwater	711577	755	freshwater
3300038099	*Microbiome	Permanent Draft	Extremophilic microbial mat communities from USA and Mexico	Sorted cell/s from Conch Hot Spring filamentous streamer, YNP, Wyoming, USA - JGI_FPMMC.Conch.SYBR.03 .E5	DOE Joint Genome Institute (JGI)	3300038099	USA: Wyoming	Environmental	Aquatic	Hot (42-90C)	Thermal springs	hot spring filamentous streamer	698485	760	other aquatic
3300021693	*Microbiome	Permanent Draft	Groundwater microbial communities from three deep subsurface sites in Europe	Sorted cell/s from the Olkiluoto Island deep subsurface site groundwater, Finland - uncultured microorganism JGI SbSrfc.KR11.SmLR.05.M15	DOE Joint Genome Institute (JGI)	3300021693	Finland: the Olkiluoto Island	Environmental	Aquatic	Groundwater	Freshwater	groundwater	348182	410	freshwater
3300034465	*Microbiome	Permanent Draft	Phototrophic mat microbial and viral communities from various hot springs in Yellowstone National Park, Wyoming, United States	Sorted cell/s from microbial mat in Octopus Spring, Yellowstone National Park, Wyoming, United States - Uncultured microbe JGI_YuBhay.Octo06.RedA.3.F21	DOE Joint Genome Institute (JGI)	3300034465	USA: Wyoming	Environmental	Aquatic	Hot (42-90C)	Thermal springs	hot spring phototrophic mat	1044051	1120	other aquatic
3300025759	*Microbiome	Permanent Draft	Aqueous microbial communities from the Delaware River/Bay and Chesapeake Bay under freshwater to marine salinity gradient to study organic matter cycling in a time-series	Aqueous microbial communities from the Delaware River and Bay under freshwater to marine salinity gradient to study organic matter cycling in a time-series - Viral MetaG DEL_Nov_24 (SPAdes)	DOE Joint Genome Institute (JGI)	3300025759	USA: Delaware Bay	Environmental	Aquatic	Coastal	Marine	Aqueous	535056047	1165161	marine
3300019514	*Microbiome	Permanent Draft	Saline, thermophilic phototrophic and chemotrophic mat microbial communities from various locations in USA and Mexico	Sorted cell/s from Echinus Geyser water, Yellowstone National Park, Wyoming, United States - NAG2 archaeon OSP418 JGI 000156CP-G06	DOE Joint Genome Institute (JGI)	3300019514	USA: Wyoming	Environmental	Aquatic	Hot (42-90C)	Thermal springs	Acidic hot water	849527	1047	other aquatic
3300032715	*Microbiome	Permanent Draft	Seawater microbial communities from Monterey Bay, California, United States	Sorted cell/s from seawater in Monterey Bay, California, United States - Uncultured microbe JGI Moran1.1012.ReSo.1.N20	DOE Joint Genome Institute (JGI)	3300032715	USA: California	Environmental	Aquatic	Coastal	Marine	seawater	1080005	1588	marine
3300037465	*Microbiome	Permanent Draft	Bacterial and archaeal communities from various locations to study Microbial Dark Matter (Phase II)	Desert spring benthic microbial communities from California, United States - Mound Spring (MOS_S4)	DOE Joint Genome Institute (JGI)	3300037465	USA: California	Environmental	Aquatic	Desert springs	Freshwater	Desert spring	2874603114	3776259	freshwater
3300017744	*Microbiome	Permanent Draft	Marine viral communities from the oligotrophic San Pedro Time Series (SPOT) site, San Pedro Channel, CA, USA	Marine viral communities from the oligotrophic San Pedro Time Series (SPOT) site, San Pedro Channel, CA, USA - 20 SPOT_SRF_2011-02-23	DOE Joint Genome Institute (JGI)	3300017744	USA: California	Environmental	Aquatic	Strait	Marine	seawater	342068121	807753	marine
3300015530	*Microbiome	Permanent Draft	Development of a pipeline for high-throughput recovery of near-complete and complete microbial genomes from complex metagenomic datasets	Sorted cell/s from water of Crystal Geyser, Green River, Utah, USA - CrystG Apr3-3-K06	DOE Joint Genome Institute (JGI)	3300015530	USA: Utah	Environmental	Aquatic	Groundwater	Freshwater	groundwater	405003	469	freshwater
3300026546	*Microbiome	Permanent Draft	Marine microbial communities from hydrothermal vents in the Atlantic and Pacific Ocean	Deep-sea worm associated microbial mat communities from Axial Seamount, Juan de Fuca Ridge, Pacific Ocean - Axial_Mat	DOE Joint Genome Institute (JGI)	3300026546	Pacific Ocean: Juan de Fuca Ridge	Environmental	Aquatic	Oceanic	Marine	deep-sea worm associated microbial mat	1068690604	1606672	marine
3300002362	*Microbiome	Permanent Draft	Freshwater microbial communities from Lake Mendota and Trout Bog Lake, Wisconsin, USA	Freshwater microbial communities from Lake Mendota, WI - 03AUG2012 deep hole epilimnion	DOE Joint Genome Institute (JGI)	3300002362	Lake Mendota, Madison, Wisconsin, USA	Environmental	Aquatic	Lentic	Freshwater	Freshwater	22001500	60644	freshwater
3300021296	*Microbiome	Permanent Draft	Estuarine microbial communities from the Columbia River estuary, to analyze effect of nutrient fluxes, a time series	Metatranscriptome of estuarine water microbial communities from the Columbia River estuary, Oregon, United States - R881 (Metagenome Metatranscriptome)	DOE Joint Genome Institute (JGI)	3300021296	USA: Oregon	Environmental	Aquatic	Intertidal zone	Marine	Estuarine water	46907019	104705	marine
3300021771	*Microbiome	Permanent Draft	Groundwater microbial communities from three deep subsurface sites in Europe	Sorted cell/s from the Olkiluoto Island deep subsurface site groundwater, Finland - uncultured microorganism JGI SbSrfc.KR11.SmLR.04.G13	DOE Joint Genome Institute (JGI)	3300021771	Finland: the Olkiluoto Island	Environmental	Aquatic	Groundwater	Freshwater	groundwater	649352	826	freshwater
3300020373	*Microbiome	Permanent Draft	Marine microbial communities from Tara Oceans	Marine microbial communities from Tara Oceans - TARA_B100000959 (ERX555949-ERR598946)	CEA Genoscope	3300020373	TARA_100	Environmental	Aquatic	Unclassified	Marine	Marine	729839223	1581291	marine
3300000109	*Microbiome	Permanent Draft	Hot Spring microbial communities from Great Boiling Spring, Nevada	Hot spring sediment microbial communities from Great Boiling Spring, Nevada - Cellulolytic enrichment CS 85C	DOE Joint Genome Institute (JGI)	3300000109	Great Boiling Spring, Nevada	Environmental	Aquatic	Hot (42-90C)	Thermal springs	Hot Spring	72039733	136858	other aquatic
3300002683	*Microbiome	Permanent Draft	Marine microbial communities from expanding oxygen minimum zones in the northeastern subarctic Pacific Ocean	Marine microbial communities from expanding oxygen minimum zones in the Saanich Inlet - MetaT SI075_165m_B (Metagenome Metatranscriptome)	DOE Joint Genome Institute (JGI)	3300002683	British Columbia, Canada	Environmental	Aquatic	Intertidal zone	Marine	Marine	25318470	60629	marine
3300018822	*Microbiome	Permanent Draft	Marine viral and eukaryotic protist communities collected from different water depths during Tara Oceans survey	Metatranscriptome of marine eukaryotic protist communities collected during Tara Oceans survey from station TARA_122 - TARA_N000001938 (ERX1782327-ERR1711869)	Canada's Michael Smith Genome Sciences Centre	3300018822	South Pacific Ocean: TARA_122	Environmental	Aquatic	Unclassified	Marine	Marine	167120166	449498	marine
3300026781	*Microbiome	Permanent Draft	Hot spring microbial communities from Yellowstone National Park	Hot spring thermophilic microbial communities from Obsidian Pool, Yellowstone National Park, USA - site 3 bottle 8 (SPAdes)	DOE Joint Genome Institute (JGI)	3300026781	Yellowstone National Park, Wyoming, USA	Environmental	Aquatic	Hot (42-90C)	Thermal springs	Hot spring	17281314	20442	other aquatic
3300018235	*Microbiome	Permanent Draft	Microbial communities from different environments and locations in California and Nevada and their role in C-cycling	Sorted cell/s from Mono Lake water, California, USA - MonoL_Mono2_I7	DOE Joint Genome Institute (JGI)	3300018235	USA: California	Environmental	Aquatic	Unclassified	Non-marine Saline and Alkaline	Saline and alkaline water	761156	788	other aquatic
3300016504	*Microbiome	Permanent Draft	Bacterial and archaeal communities from various locations to study Microbial Dark Matter (Phase II)	Sorted cell/s from hot spring microbial mat in Cone Pool, Little Hot Creek, California, USA - bacterium_unknown_SCGC_AG-650-M13	DOE Joint Genome Institute (JGI)	3300016504	USA: California, Little Hot Creek	Environmental	Aquatic	Hot (42-90C)	Thermal springs	Hot spring microbial mat	340093	352	other aquatic
3300009679	*Microbiome	Permanent Draft	Marine eukaryotic communities from various locations to study complex ecological interactions	Marine eukaryotic communities from Pacific Ocean to study complex ecological interactions - CN13ID_155_C17_100m_0.8um Metatranscriptome (Metagenome Metatranscriptome)	DOE Joint Genome Institute (JGI)	3300009679	Pacific Ocean	Environmental	Aquatic	Oceanic	Marine	Marine	837409938	1674676	marine
3300001354	*Microbiome	Permanent Draft	Pelagic marine microbial communities from North Sea	Pelagic Microbial community sample from North Sea - COGITO 998_met_05	DOE Joint Genome Institute (JGI)	3300001354	Helgoland, sampling site Kabeltonne	Environmental	Aquatic	Neritic zone	Marine	Pelagic marine	628868536	1376836	marine
3300017714	*Microbiome	Permanent Draft	Marine viral communities from the oligotrophic San Pedro Time Series (SPOT) site, San Pedro Channel, CA, USA	Marine viral communities from the oligotrophic San Pedro Time Series (SPOT) site, San Pedro Channel, CA, USA - 35 SPOT_SRF_2012-08-15	DOE Joint Genome Institute (JGI)	3300017714	USA: California	Environmental	Aquatic	Strait	Marine	seawater	285618408	647389	marine
3300004018	*Microbiome	Permanent Draft	Natural and restored wetland microbial communities from the San Francisco Bay, California, USA, that impact long-term carbon sequestration	Wetland microbial communities from San Francisco Bay, California, USA, that impact long-term carbon sequestration - China_Galinas_PWC_D2	DOE Joint Genome Institute (JGI)	3300004018	USA: San Francisco Bay, California	Environmental	Aquatic	Wetlands	Marine	Natural and restored wetlands	782249384	2166581	marine
3300001953	*Microbiome	Permanent Draft	Marine microbial communities from Global Ocean Sampling (GOS)	Marine microbial communities from Key West, Florida, USA - GS015	J. Craig Venter Institute (JCVI)	3300001953	Key West, Florida, USA	Environmental	Aquatic	Intertidal zone	Marine	Marine	84693422	146422	marine
3300016957	*Microbiome	Permanent Draft	The Marine Microbial Eukaryote Meta/transcriptome Sequencing Project (MMETSP)	Metatranscriptome of marine eukaryotic communities from Woods Hole, Massachussetts in DYV freshwater medium, 18 C, 0 psu salinity and 156 ?mol photons light - Dinobryon sp. UTEXLB2267 (MMETSP0020_2)	National Center for Genome Resources	3300016957	USA: Sippewissett Pond, Woods Hole, Massachussetts	Environmental	Aquatic	Unclassified	Marine	marine	27592808	32599	marine
3300026115	*Microbiome	Permanent Draft	Marine microbial communities from the Southern Atlantic ocean transect to study dissolved organic matter and carbon cycling	Marine viral communities from the Southern Atlantic ocean transect to study dissolved organic matter and carbon cycling - metaG 3827_250 (SPAdes)	DOE Joint Genome Institute (JGI)	3300026115	Southern Atlantic ocean	Environmental	Aquatic	Oceanic	Marine	Marine Oceanic	82202555	236040	marine
3300000195	*Microbiome	Draft	Marine microbial communities from expanding oxygen minimum zones in the northeastern subarctic Pacific Ocean	Marine microbial communities from expanding oxygen minimum zones in the Saanich Inlet - 39 11/10/09 150m	DOE Joint Genome Institute (JGI)	3300000195	Saanich Inlet 39, Vancouver Island, BC, Canada	Environmental	Aquatic	Intertidal zone	Marine	Marine	70968149	160709	marine
3300015728	*Microbiome	Permanent Draft	Development of a pipeline for high-throughput recovery of near-complete and complete microbial genomes from complex metagenomic datasets	Sorted cell/s from water of Crystal Geyser, Green River, Utah, USA - CrystG Aug08-3-G04	DOE Joint Genome Institute (JGI)	3300015728	USA: Utah	Environmental	Aquatic	Groundwater	Freshwater	groundwater	160716	184	freshwater
3300038958	*Microbiome	Permanent Draft	Sediment microbial communities from Manikaran hot springs, India	Sediment microbial communities from Manikaran hot springs, India - R_MNS3	University of Delhi	3300038958	India	Environmental	Aquatic	Sediment	Thermal springs	Sediment	111327935	262351	other aquatic
3300018613	*Microbiome	Permanent Draft	Metatranscriptome of marine microbial communities from Baltic Sea	Metatranscriptome of marine microbial communities from Baltic Sea - GS846_ls3	J. Craig Venter Institute (JCVI)	3300018613	Baltic Sea	Environmental	Aquatic	Unclassified	Marine	Marine	45776576	148492	marine
3300018776	*Microbiome	Permanent Draft	Marine viral and eukaryotic protist communities collected from different water depths during Tara Oceans survey	Metatranscriptome of marine eukaryotic protist communities collected during Tara Oceans survey from station TARA_125 - TARA_N000002017 (ERX1789638-ERR1719404)	Canada's Michael Smith Genome Sciences Centre	3300018776	South Pacific Ocean: TARA_125	Environmental	Aquatic	Unclassified	Marine	Marine	151554707	408151	marine
3300018601	*Microbiome	Permanent Draft	Metatranscriptome of marine microbial communities from Baltic Sea	Metatranscriptome of marine microbial communities from Baltic Sea - GS679_3p0_dT	J. Craig Venter Institute (JCVI)	3300018601	Baltic Sea	Environmental	Aquatic	Unclassified	Marine	Marine	57702795	146976	marine
3300038348	*Microbiome	Permanent Draft	Marine microbial communities from the Gulf of Mexico to study Ocean acidification	Marine microbial communities from the Gulf of Mexico to study Ocean acidification - EN_58 - GOM58	Georgia Institute of Technology	3300038348	Atlantic Ocean: Gulf of Mexico	Environmental	Aquatic	Oceanic	Marine	Marine	136344452	250629	marine
3300018841	*Microbiome	Permanent Draft	Marine viral and eukaryotic protist communities collected from different water depths during Tara Oceans survey	Metatranscriptome of marine eukaryotic protist communities collected during Tara Oceans survey from station TARA_076 - TARA_N000000884 (ERX1789477-ERR1719315)	Canada's Michael Smith Genome Sciences Centre	3300018841	South Atlantic Ocean: TARA_076	Environmental	Aquatic	Unclassified	Marine	Marine	229947211	476296	marine
3300036625	*Microbiome	Permanent Draft	Methane metabolizing microbial communities from different methane-rich environments from various locations	Sorted cell/s from Lake Matano sediment, South Sulawesi, Indonesia - Uncultured microbe JGI_Crowe.MatanoS.SYBR.02.C15	DOE Joint Genome Institute (JGI)	3300036625	Indonesia: Lake Matano, South Sulawesi	Environmental	Aquatic	Lake	Freshwater	sediment	1193679	1313	freshwater
3300034511	*Microbiome	Permanent Draft	Marine sediment archaeal communities from Little Sippewissett salt marsh, Falmouth, MA, United States	Enriched cells from marin sediment in Little Sippewissett salt marsh, Falmouth, Massachusetts, United States - MMB.PSCntrl.SYBR.02.K5	DOE Joint Genome Institute (JGI)	3300034511	USA: Massachusetts	Environmental	Aquatic	Wetlands	Marine	marine sediment	1582763	1805	marine
3300036160	*Microbiome	Permanent Draft	Salt marsh sediment microbial communities from Sand Creek Marshes, Rowley, MA, United States	Metatranscriptome of salt marsh sediment microbial communities from Sand Creek Marshes, Rowley, MA, United States - 5WB15 (Metagenome Metatranscriptome)	DOE Joint Genome Institute (JGI)	3300036160	USA: Rowley, Massachusetts	Environmental	Aquatic	Intertidal zone	Marine	sediment	31780901	66470	marine
3300025675	*Microbiome	Permanent Draft	Saline, thermophilic phototrophic and chemotrophic mat microbial communities from various locations in USA and Mexico	Hypersaline microbial mat communities from Hot Lake, Washington, USA - Hot Lake Consortium UCC-LE (SPAdes)	DOE Joint Genome Institute (JGI)	3300025675	Hot Lake, Washington, USA	Environmental	Aquatic	Hypersaline	Non-marine Saline and Alkaline	Hypersaline mat	95451372	110367	other aquatic
3300007631	*Microbiome	Permanent Draft	Salt pond water, soil and salt crust microbial communities from South San Francisco under conditions of wetland restoration.	Salt pond water microbial communities from South San Francisco under conditions of wetland restoration - Salt Pond MetaG R2_B_H2O_MG	DOE Joint Genome Institute (JGI)	3300007631	South San Francisco, USA	Environmental	Aquatic	Saline	Non-marine Saline and Alkaline	Pond water	353018812	726209	other aquatic
3300033237	*Microbiome	Permanent Draft	Freshwater microbial and viral communities from the Laurentian Great Lakes in the United States and Canada	Sorted cell/s from fresh water in Lake Michigan, Michigan, United States - Uncultured microbe JGI_GLakes.MI41M.SYBR.02.I16	DOE Joint Genome Institute (JGI)	3300033237	USA: Michigan	Environmental	Aquatic	Lake	Freshwater	fresh water	154205	165	freshwater
3300029349	*Microbiome	Permanent Draft	Freshwater microbial communities from Klamath Basin, USA	Freshwater microbial communities from Iron Gate Dam, Klamath Basin, California, USA - IR103	Oregon State University	3300029349	USA: Iron Gate Dam, Klamath Basin, California	Environmental	Aquatic	Lake	Freshwater	Freshwater	54048353	106763	freshwater
3300016410	*Microbiome	Permanent Draft	Bacterial and archaeal communities from various locations to study Microbial Dark Matter (Phase II)	Sorted cell/s from groundwater in Nye County Groundwater Evaluation Oasis Valley 2, Nevada, USA - Omnitrophica bacterium SCGC_AG-278-B03	DOE Joint Genome Institute (JGI)	3300016410	USA: Nevada	Environmental	Aquatic	Groundwater	Freshwater	groundwater	953720	1054	freshwater
3300016944	*Microbiome	Permanent Draft	The Marine Microbial Eukaryote Meta/transcriptome Sequencing Project (MMETSP)	Metatranscriptome of marine eukaryotic communities from Pacific Ocean in NEPC medium, 20 C and 206 ?mol photons light - Asterionellopsis glacialis CCMP 134 (MMETSP0705)	National Center for Genome Resources	3300016944	Pacific Ocean	Environmental	Aquatic	Unclassified	Marine	marine	12070408	23095	marine
3300021958	*Microbiome	Permanent Draft	Estuarine microbial communities from the San Francisco Bay-Delta (SFBD), California, United States	Estuarine water microbial communities from San Francisco Bay, California, United States - C33_27D	DOE Joint Genome Institute (JGI)	3300021958	USA: California	Environmental	Aquatic	Unclassified	Marine	Estuarine water	1207906080	2500759	marine
3300022694	*Microbiome	Permanent Draft	Soil and sediment microbial communities from the East River, CO, USA	Groundwater sediment microbial communities from an aquifer in East River, Colorado, USA - PLM2_30_coex	DOE Joint Genome Institute (JGI)	3300022694	USA: East River, Colorado	Environmental	Aquatic	Unclassified	Sediment	groundwater sediment	768389527	1761743	other aquatic
3300018570	*Microbiome	Permanent Draft	Metatranscriptome of marine microbial communities from upper and lower halo cline of Thetis Basin, Eastern Mediterranean Sea	Metatranscriptome of marine microbial communities from upper halo cline of Thetis Basin, Eastern Mediterranean Sea - 18_4	Woods Hole Oceanographic Institution	3300018570	Eastern Mediterranean Sea	Environmental	Aquatic	Unclassified	Marine	Marine	20433191	66994	marine
3300007342	*Microbiome	Permanent Draft	Marine microbial communities from the Southern Atlantic ocean transect to study dissolved organic matter and carbon cycling	Seawater microbial communities from Saanich Inlet, British Columbia, Canada - KN S2 Surf_A metaT (Metagenome Metatranscriptome)	DOE Joint Genome Institute (JGI)	3300007342	Southern Atlantic ocean	Environmental	Aquatic	Oceanic	Marine	Marine Oceanic	154884649	432217	marine
3300009338	*Microbiome	Permanent Draft	Aquatic microbial communities from Amazon river, Brazil and North Atlantic Ocean	Microbial communities of water from the North Atlantic ocean - ACM29	University of Georgia	3300009338	North Pacific Ocean	Environmental	Aquatic	Oceanic	Marine	Surface ocean water	40325986	112879	marine
3300000394	*Microbiome	Draft	Saline, thermophilic phototrophic and chemotrophic mat microbial communities from various locations in USA and Mexico	Heterotroph microbial communities from Hot Lake, Washington, USA - coculture lab enrichment 1	DOE Joint Genome Institute (JGI)	3300000394	Pacific Northwest National Laboratory, Washington, USA	Environmental	Aquatic	Hypersaline	Non-marine Saline and Alkaline	Hypersaline mat enrichment	54905536	73757	other aquatic
3300023638	*Microbiome	Permanent Draft	Saline lake microbial communities from various lakes in Antarctica	Sorted cell/s from Ace Lake upper layer water, Antarctica - Uncultured microbe JGI AceLkO2.SYBR.01.L8	DOE Joint Genome Institute (JGI)	3300023638	Antarctica: Ace Lake	Environmental	Aquatic	Saline	Non-marine Saline and Alkaline	saline water	108973	136	other aquatic
3300002139	*Microbiome	Permanent Draft	Marine microbial communities from the Baltic Sea, analyzing arctic terrigenous carbon compounds	M3t2BS2 (117f)		3300002139	Baltic Sea	Environmental	Aquatic	Unclassified	Unclassified	Marine	216552021	1042844	other aquatic
3300031278	*Microbiome	Permanent Draft	Salt marsh sediment microbial communities from the Plum Island Ecosystem LTER, Massachusetts, United States	Salt marsh sediment microbial communities from the Plum Island Ecosystem LTER, Massachusetts, United States - WE1603-170	DOE Joint Genome Institute (JGI)	3300031278	USA: Massachusetts	Environmental	Aquatic	Intertidal zone	Marine	salt marsh	355026247	663090	marine
3300015950	*Microbiome	Permanent Draft	Bacterial and archaeal communities from various locations to study Microbial Dark Matter (Phase II)	Sorted cell/s from groundwater in Beatrix mine, Free Sate, South Africa - Microgenometes bacterium SCGC_AG-274-N08	DOE Joint Genome Institute (JGI)	3300015950	South Africa: Free State	Environmental	Aquatic	Groundwater	Freshwater	groundwater	334584	415	freshwater
3300007960	*Microbiome	Permanent Draft	Aqueous microbial communities from the Delaware River/Bay and Chesapeake Bay under freshwater to marine salinity gradient to study organic matter cycling in a time-series	Freshwater to marine saline gradient viral communities from Chesapeake Bay - CB_1508_1D Viral MetaG	DOE Joint Genome Institute (JGI)	3300007960	USA: Chesapeake Bay	Environmental	Aquatic	Coastal	Marine	Aqueous	636203144	1484236	marine
3300002274	*Microbiome	Permanent Draft	Freshwater microbial communities from Lake Mendota and Trout Bog Lake, Wisconsin, USA	Freshwater microbial communities from Lake Mendota, WI - 12OCT2012 deep hole epilimnion	DOE Joint Genome Institute (JGI)	3300002274	Lake Mendota, Madison, Wisconsin, USA	Environmental	Aquatic	Lake	Freshwater	Freshwater	27880368	74259	freshwater
3300001964	*Microbiome	Permanent Draft	Marine microbial communities from Global Ocean Sampling (GOS)	Marine microbial communities from Rosario Bank, Honduras - GS018	J. Craig Venter Institute (JCVI)	3300001964	Rosario Bank, Honduras	Environmental	Aquatic	Oceanic	Marine	Marine	105952902	195732	marine
3300024057	*Microbiome	Permanent Draft	Methane metabolizing microbial communities from different methane-rich environments from various locations	Seawater microbial communities from Jervis Inlet, British Columbia, Canada - JV7_2_9	DOE Joint Genome Institute (JGI)	3300024057	Canada: British Columbia	Environmental	Aquatic	Inlet	Marine	seawater	852238246	2102500	marine
3300018807	*Microbiome	Permanent Draft	Marine viral and eukaryotic protist communities collected from different water depths during Tara Oceans survey	Metatranscriptome of marine eukaryotic protist communities collected during Tara Oceans survey from station TARA_131 - TARA_N000002356 (ERX1789611-ERR1719493)	Canada's Michael Smith Genome Sciences Centre	3300018807	North Pacific Ocean: TARA_131	Environmental	Aquatic	Unclassified	Marine	Marine	186651546	451691	marine
3300034582	*Microbiome	Permanent Draft	Phototrophic mat microbial and viral communities from various hot springs in Yellowstone National Park, Wyoming, United States	Sorted cell/s from microbial mat in Mushroom Spring, Yellowstone National Park, Wyoming, United States - Uncultured microbe JGI_YuBhay.Mush09.RedA.1.K7	DOE Joint Genome Institute (JGI)	3300034582	USA: Wyoming	Environmental	Aquatic	Hot (42-90C)	Thermal springs	hot spring phototrophic mat	1746879	1801	other aquatic
3300035942	*Microbiome	Permanent Draft	Phototrophic mat microbial and viral communities from various hot springs in Yellowstone National Park, Wyoming, United States	Sorted cell/s from microbial mat in Mushroom Spring, Yellowstone National Park, Wyoming, United States - Uncultured microbe JGI_YuBhay.Mush05.RedA.02.L7	DOE Joint Genome Institute (JGI)	3300035942	USA: Wyoming	Environmental	Aquatic	Hot (42-90C)	Thermal springs	hot spring phototrophic mat	1343256	1415	other aquatic
3300005833	*Microbiome	Permanent Draft	Marine and estuarine microbial communities from Columbia River Coastal Margin	Microbial communities from Cathlamet Bay sediment, Columbia River estuary, Oregon - S.174_CBK	Oregon Health and Science University (OHSU)	3300005833	Cathlamet Bay	Environmental	Aquatic	Unclassified	Sediment	sediment (intertidal)	1209967712	2379520	other aquatic
3300016498	*Microbiome	Permanent Draft	Bacterial and archaeal communities from various locations to study Microbial Dark Matter (Phase II)	Sorted cell/s from groundwater in Star Diamonds mine, Free Sate, South Africa - unknown bacterium SCGC_AG-188-F17	DOE Joint Genome Institute (JGI)	3300016498	South Africa: Free State	Environmental	Aquatic	Groundwater	Freshwater	groundwater	235628	256	freshwater
3300003462	*Microbiome	Permanent Draft	Marine sediment microbial communities from Douglas Channel, Canada, that are oil-degrading	Marine sediment microbial communities from Douglas Channel, Canada, that are oil-degrading - Sample S13-SC02A		3300003462	Douglas Channel, British Columbia, Canada	Environmental	Aquatic	Neritic zone	Marine	Marine sediment	89228001	332783	marine
3300009267	*Microbiome	Permanent Draft	Methane seep sediment microbial communities from various locations to study methane oxidation	Methane seep sediment microbial communities from Santa Monica Basin, CA to study methane oxidation - BONCAT_CE_7061-Q-ConsH05	DOE Joint Genome Institute (JGI)	3300009267	Santa Monica Basin, CA	Environmental	Aquatic	Cold seeps	Marine	Methane seep sediment	2354088	2900	marine
3300019501	*Microbiome	Permanent Draft	Saline, thermophilic phototrophic and chemotrophic mat microbial communities from various locations in USA and Mexico	Sorted cell/s from microbial mat in Hot Lake, Washington, United States - Thioalkalivibrio sp. HL7711_P3F6 JGI 000155CP-C18	DOE Joint Genome Institute (JGI)	3300019501	USA: Washington	Environmental	Aquatic	Hypersaline	Non-marine Saline and Alkaline	Hypersaline mat	564206	602	other aquatic
3300038532	*Microbiome	Permanent Draft	Marine harbor viral communities from the Pacific and Indian Ocean	Marine harbor viral communities from the Pacific Ocean - TUL1	Michigan State University	3300038532	Pacific Ocean	Environmental	Aquatic	Harbor	Marine	Marine harbor	30887342	86735	marine
3300019943	*Microbiome	Permanent Draft	Microbial communities from various locations to find New Lineages of Life (NeLLi)	Sorted cell/s from hot spring sediment in Blank Spring, Williams, California, United States - uncultured microorganism JGI BlankSpring-1-G20	DOE Joint Genome Institute (JGI)	3300019943	USA: California	Environmental	Aquatic	Sediment	Thermal springs	sediment	58363	71	other aquatic
3300033424	*Microbiome	Permanent Draft	Freshwater microbial and viral communities from the Laurentian Great Lakes in the United States and Canada	Sorted cell/s from fresh water in Lake Ontario, New York, United States - Uncultured microbe JGI_GLakes.ON55M.SYBR.03.C4	DOE Joint Genome Institute (JGI)	3300033424	USA: New York	Environmental	Aquatic	Lake	Freshwater	fresh water	790886	859	freshwater
3300020235	*Microbiome	Permanent Draft	Deep-sea sediment microbial communities from the Pacific Ocean trenches	Deep-sea sediment microbial communities from the Kermadec Trench, Pacific Ocean - N075	JGI facility at Oak Ridge National Laboratory	3300020235	Kermadec Trench, Pacific Ocean	Environmental	Aquatic	Oceanic	Marine	sediment	1030607232	1303443	marine
3300021894	*Microbiome	Permanent Draft	Marine eukaryotic phytoplankton communities from the Norwegian Sea, Arctic and Atlantic Ocean	Metatranscriptome of marine eukaryotic phytoplankton communities from the Arctic Ocean - ARK-63M (Eukaryote Community Metatranscriptome)	DOE Joint Genome Institute (JGI)	3300021894	Arctic Ocean	Environmental	Aquatic	Oceanic	Marine	Marine	96036449	176144	marine
3300025042	*Microbiome	Permanent Draft	Marine viral communities from the Subarctic Pacific Ocean and the Gulf of Mexico	Marine viral communities from the Pacific Ocean - LP-47 (SPAdes)	DOE Joint Genome Institute (JGI)	3300025042	Pacific Ocean	Environmental	Aquatic	Oceanic	Marine	Marine	92507681	206620	marine
3300017315	*Microbiome	Permanent Draft	The Marine Microbial Eukaryote Meta/transcriptome Sequencing Project (MMETSP)	Metatranscriptome of marine eukaryotic communities from Mediterranean Sea in K/2 medium, 17 C, 35 psu salinity and 672 ?mol photons light - Scyphosphaera apsteinii RCC 1455 (MMETSP1333)	National Center for Genome Resources	3300017315	Mediterranean Sea	Environmental	Aquatic	Unclassified	Marine	marine	40252843	58772	marine
3300018633	*Microbiome	Permanent Draft	Metatranscriptome of marine microbial communities from Baltic Sea	Metatranscriptome of marine microbial communities from Baltic Sea - GS857_ls5	J. Craig Venter Institute (JCVI)	3300018633	Baltic Sea	Environmental	Aquatic	Unclassified	Marine	Marine	55150351	172839	marine
3300024501	*Microbiome	Permanent Draft	Freshwater microbial communities amended with dissolved organic matter (DOM) from various rivers in the United States	Freshwater microbial communities from Mississippi River, Louisiana, United States - Miss_Miss_RepB_8d	DOE Joint Genome Institute (JGI)	3300024501	USA: Louisiana	Environmental	Aquatic	River	Freshwater	Freshwater	127970482	277988	freshwater
3300037021	*Microbiome	Permanent Draft	Seawater microbial communities from the Antarctic Ocean	Metatranscriptome of seawater microbial communities from the Indian Ocean - Growout1_13 (Metagenome Metatranscriptome)	DOE Joint Genome Institute (JGI)	3300037021	Indian Ocean: Subantarctic	Environmental	Aquatic	Pelagic	Marine	seawater	381318621	813658	marine
3300011289	*Microbiome	Permanent Draft	Marine microbial communities from the Southern Atlantic ocean transect to study dissolved organic matter and carbon cycling	Marine microbial communities from the Southern Atlantic ocean - KN S19 O2min_A metaT (Metagenome Metatranscriptome) (version 2)	DOE Joint Genome Institute (JGI)	3300011289	Southern Atlantic Ocean	Environmental	Aquatic	Oceanic	Marine	Marine Oceanic	36621494	89306	marine
3300000345	*Microbiome	Draft	Saline, thermophilic phototrophic and chemotrophic mat microbial communities from various locations in USA and Mexico	Hot spring and microbial mat streamer communities from Octopus Spring Streamers, Yellowstone National Park, USA - T=80-84	DOE Joint Genome Institute (JGI)	3300000345	Octopus Spring Streamers, Yellowstone National Park, Wyoming, USA	Environmental	Aquatic	Hot (42-90C)	Thermal springs	Hot spring and microbial mat	49094763	110064	other aquatic
3300010487	*Microbiome	Permanent Draft	Bacterial and archaeal communities from various locations to study Microbial Dark Matter (Phase II)	Hot spring sediment microbial communities from Dewar Creek, Canada - MDM2.DC4.SYBR.4.B12.16S negative	DOE Joint Genome Institute (JGI)	3300010487	Canada: British Columbia	Environmental	Aquatic	Hot (42-90C)	Thermal springs	Hot spring sediment	366276	421	other aquatic
3300008220	*Microbiome	Permanent Draft	Deep ocean microbial communities from the Global Malaspina Expedition	Marine viral communities from the Global Malaspina Expedition - Malaspina viral metaG DeepMed_908	DOE Joint Genome Institute (JGI)	3300008220	Mediterranean Sea	Environmental	Aquatic	Oceanic	Marine	Deep ocean	369726776	757303	marine
3300009702	*Microbiome	Permanent Draft	Deep subsurface microbial communities from various oceans to uncover new lineages of life (NeLLi)	Deep subsurface microbial communities from Kolumbo volcano to uncover new lineages of life (NeLLi) - 2SBTROV14_V59a metaG	DOE Joint Genome Institute (JGI)	3300009702	Kolumbo volcano, Aegean Sea	Environmental	Aquatic	Volcanic	Marine	Deep subsurface	1735356867	3086773	marine
3300012708	*Microbiome	Permanent Draft	Freshwater microbial communities from oligotrophic, dystrophic, and eutrophic lakes in Wisonsin, USA	Eutrophic lake water microbial communities from Lake Mendota, Wisconsin, USA - GEODES113 metaT (Metagenome Metatranscriptome)	DOE Joint Genome Institute (JGI)	3300012708	USA: Wisconsin	Environmental	Aquatic	Lake	Freshwater	Freshwater	131370882	269321	freshwater
3300035965	*Microbiome	Permanent Draft	Phototrophic mat microbial and viral communities from various hot springs in Yellowstone National Park, Wyoming, United States	Sorted cell/s from microbial mat in Mushroom Spring, Yellowstone National Park, Wyoming, United States - Uncultured microbe JGI_YuBhay.Mush05.RedA.02.J17	DOE Joint Genome Institute (JGI)	3300035965	USA: Wyoming	Environmental	Aquatic	Hot (42-90C)	Thermal springs	hot spring phototrophic mat	2107048	2151	other aquatic
3300016420	*Microbiome	Permanent Draft	Development of a pipeline for high-throughput recovery of near-complete and complete microbial genomes from complex metagenomic datasets	Sorted cell/s from water of Crystal Geyser, Green River, Utah, USA - CrystG Aug08-3-M05	DOE Joint Genome Institute (JGI)	3300016420	USA: Utah	Environmental	Aquatic	Groundwater	Freshwater	groundwater	1074077	1114	freshwater
3300027733	*Microbiome	Permanent Draft	Freshwater microbial communities from northern lakes of Canada to study carbon cycling	Freshwater microbial communities from Lake Simoncouche, Canada to study carbon cycling - S_130805_MF_MetaG (SPAdes)	DOE Joint Genome Institute (JGI)	3300027733	Lake Simoncouche, Canada	Environmental	Aquatic	Lake	Freshwater	Freshwater lake	686732854	1373517	freshwater
3300026259	*Microbiome	Permanent Draft	Microbial and viral regulation of community carbon cycling across diverse low-oxygen zones	Marine microbial and viral communities from oxygen minimum zone, Eastern Pacific Ocean - ETNP201406SV63 (SPAdes)	DOE Joint Genome Institute (JGI)	3300026259	Pacific Ocean: Eastern Tropical North Pacific	Environmental	Aquatic	Oceanic	Marine	Marine	385918524	762223	marine
3300037875	*Microbiome	Permanent Draft	Marine microbial communities from the Southern Atlantic ocean transect to study dissolved organic matter and carbon cycling	Seawater microbial communities from Saanich Inlet, British Columbia, Canada - SI146_2018_oct_100m	DOE Joint Genome Institute (JGI)	3300037875	Canada: Saanich Inlet, British Columbia	Environmental	Aquatic	Inlet	Marine	seawater	296678634	618618	marine
3300010627	*Microbiome	Permanent Draft	Bacterial and archaeal communities from various locations to study Microbial Dark Matter (Phase II)	Hot spring sediment microbial communities from Dewar Creek, Canada - MDM2.DC4.SYBR.4.C8.16S negative	DOE Joint Genome Institute (JGI)	3300010627	Canada: British Columbia	Environmental	Aquatic	Hot (42-90C)	Thermal springs	Hot spring sediment	1110856	1177	other aquatic
3300007542	*Microbiome	Permanent Draft	Aqueous microbial communities from the Delaware River/Bay and Chesapeake Bay under freshwater to marine salinity gradient to study organic matter cycling in a time-series	Freshwater to marine saline gradient viral communities from Chesapeake Bay - CB_1504_1 Viral MetaG	DOE Joint Genome Institute (JGI)	3300007542	USA: Chesapeake Bay	Environmental	Aquatic	Coastal	Marine	Aqueous	512250538	1181994	marine
3300004207	*Microbiome	Permanent Draft	Freshwater sediment methanotrophic microbial communities from Lake Washington under simulated oxygen tension	Freshwater sediment methanotrophic microbial communities from Lake Washington under simulated oxygen tension - Sediment Metagenome 22_HOW5	DOE Joint Genome Institute (JGI)	3300004207	USA: Lake Washington, Seattle, Washington	Environmental	Aquatic	Sediment	Freshwater	Freshwater Sediment	111111594	298826	freshwater
3300023905	*Microbiome	Permanent Draft	Saline lake microbial communities from various lakes in Antarctica	Sorted cell/s from Organic Lake lower layer water, Antarctica - Uncultured microbe JGI OrgAnae.SYBR.01.E18	DOE Joint Genome Institute (JGI)	3300023905	Antarctica: Organic Lake	Environmental	Aquatic	Saline	Non-marine Saline and Alkaline	saline water	805028	946	other aquatic
3300020723	*Microbiome	Draft	Freshwater microbial communities from Lake Mendota and Trout Bog Lake, Wisconsin, USA	Freshwater microbial communities from Trout Bog Lake, WI - 23JUN2009 hypolimnion	DOE Joint Genome Institute (JGI)	3300020723	Trout Bog, Vilas County, Wisconsin, USA	Environmental	Aquatic	Lake, Lentic	Freshwater	Freshwater	135276742	257432	freshwater
3300016575	*Microbiome	Permanent Draft	Bacterial and archaeal communities from various locations to study Microbial Dark Matter (Phase II)	Sorted cell/s from hot spring sediment in Zodletone Spring, Oklahoma, USA - Atribacteria_bacterium_SCGC_AG-640-D23	DOE Joint Genome Institute (JGI)	3300016575	USA: Oklahoma, Zodletone Spring	Environmental	Aquatic	Sediment	Thermal springs	Hot spring sediment	1824138	1757	other aquatic
3300000313	*Microbiome	Draft	Wetland microbial communities from Twitchell Island in the Sacramento Delta	Wetland microbial communities from Twitchell Island in the Sacramento Delta, sample from surface sediment Feb2011 Site B1 Cattail	DOE Joint Genome Institute (JGI)	3300000313	Twitchell Island in the Sacramento/San Joaquin Delta, CA	Environmental	Aquatic	Wetlands	Marine	Wetland	291270262	747866	marine
3300002153	*Microbiome	Permanent Draft	Marine eukaryotic phytoplankton communities from the Norwegian Sea, Arctic and Atlantic Ocean	Marine eukaryotic phytoplankton communities from the Norwegian Sea - 20m ARK-7M Metagenome	DOE Joint Genome Institute (JGI)	3300002153	Norwegian Sea, Atlantic Ocean	Environmental	Aquatic	Oceanic	Marine	Marine	500866322	1164511	marine
3300032995	*Microbiome	Permanent Draft	Microbial communities from Trout Bog Lake Hypolimnion, Wisconsin, USA	Enriched cells from Trout Bog Lake Hypolimnion, Wisconsin, USA - BchlTB.July23.5000.01.C7	DOE Joint Genome Institute (JGI)	3300032995	USA: Wisconsin	Environmental	Aquatic	Lake	Freshwater	freshwater	3101173	3206	freshwater
3300010332	*Microbiome	Permanent Draft	Bacterial and archaeal communities from various locations to study Microbial Dark Matter (Phase II)	Marine hydrothermal vent microbial communities from Guaymas Basin, Gulf of California to study Microbial Dark Matter (Phase II) - Marker 14 Mat core 4571-4 3-6 cm metaG	DOE Joint Genome Institute (JGI)	3300010332	Mexico: Guaymas Basin, Gulf of California	Environmental	Aquatic	Hydrothermal vents	Marine	Marine hydrothermal vent	1080322849	2490314	marine
3300000629	*Microbiome	Draft	Freshwater microbial communities from Lake Mendota and Trout Bog Lake, Wisconsin, USA	Freshwater microbial communities from Trout Bog Lake, WI - 01OCT2007 hypolimnion	DOE Joint Genome Institute (JGI)	3300000629	Trout Bog, Vilas County, Wisconsin, USA	Environmental	Aquatic	Lake, Lentic	Freshwater	Freshwater	0	0	freshwater
3300037565	*Microbiome	Permanent Draft	Phycosphere-associated microbial communities from algal ponds	Phycosphere-associated microbial communities from algal raceway, Corpus Christi, Texas, United States - ARW7_20151111	DOE Joint Genome Institute (JGI)	3300037565	USA: Corpus Christi, Texas	Environmental	Aquatic	Saline	Non-marine Saline and Alkaline	phycosphere	285390129	430233	other aquatic
3300011113	*Microbiome	Finished	Freshwater viral communities from Lake Soyang, Gangwon-do, South Korea	Freshwater viral communities from Lake Soyang, Gangwon-do, South Korea - SYL_2015Sep	Chunlab, Inc	3300011113	Gangwon-do, South Korea	Environmental	Aquatic	Lake	Freshwater	Freshwater	19395483	26366	freshwater
3300028571	*Microbiome	Permanent Draft	Methane metabolizing microbial communities from different methane-rich environments from various locations	Freshwater microbial communities from meromictic Lake La Cruz, Castile-La Mancha, Spain - LaCruzMarch201714.5m_1	DOE Joint Genome Institute (JGI)	3300028571	Spain: Castile-La Mancha	Environmental	Aquatic	Lake	Freshwater	freshwater	874173140	1400051	freshwater
3300035199	*Microbiome	Permanent Draft	Marine archaeal communities from Monterey Bay, CA, that are ammonia-oxidizing	Ammonia-oxidizing marine archaeal communities from Monterey Bay, California, United States - ASW #2	DOE Joint Genome Institute (JGI)	3300035199	USA: California	Environmental	Aquatic	Intertidal zone	Marine	seawater	1116818180	1801256	marine
3300039047	*Microbiome	Permanent Draft	Marine microbial communities from different locations and depths of Red Sea, Saudi Arabia	Marine microbial communities from Red Sea, Saudi Arabia - sample41	King Abdullah University of Science and Technology	3300039047	Saudi Arabia: Red Sea	Environmental	Aquatic	Unclassified	Marine	Marine	31099666	72907	marine
3300019779	*Microbiome	Permanent Draft	Development of a pipeline for high-throughput recovery of near-complete and complete microbial genomes from complex metagenomic datasets	Sorted cell/s from Crystal Geyser water, Green River, Utah, USA - CrystG Aug02-3-D12	DOE Joint Genome Institute (JGI)	3300019779	USA: Utah	Environmental	Aquatic	Groundwater	Freshwater	groundwater	74176	105	freshwater
3300005493	*Microbiome	Permanent Draft	Anoxygenic and chlorotrophic microbial mat microbial communities from Yellowstone National Park, USA	Anoxygenic and chlorotrophic microbial mat microbial communities from Yellowstone National Park, USA - YNP NP_0700 MetaT (Metagenome Metatranscriptome)	DOE Joint Genome Institute (JGI)	3300005493	USA: Wyoming: Yellowstone National Park	Environmental	Aquatic	Hot (42-90C)	Thermal springs	Anoxygenic and chlorotrophic	57013531	138341	other aquatic
3300020365	*Microbiome	Permanent Draft	Marine viral and eukaryotic protist communities collected from different water depths during Tara Oceans survey	Marine microbial communities from Tara Oceans - TARA_B100000034 (ERX555943-ERR599143)	CEA Genoscope	3300020365	TARA_036	Environmental	Aquatic	Unclassified	Marine	Marine	475189383	1211404	marine
3300018301	*Microbiome	Permanent Draft	Bacterial and archaeal communities from various locations to study Microbial Dark Matter (Phase II)	Sorted cell/s from hot spring microbial mat in Cone Pool, Little Hot Creek, California, USA - Rhodospirillale_bacterium_SCGC_AG-650-P03	DOE Joint Genome Institute (JGI)	3300018301	USA: California, Little Hot Creek	Environmental	Aquatic	Hot (42-90C)	Thermal springs	Hot spring microbial mat	1171242	1200	other aquatic
3300018152	*Microbiome	Permanent Draft	Bacterial and archaeal communities from various locations to study Microbial Dark Matter (Phase II)	Sorted cell/s from hot spring microbial mat in Cone Pool, Little Hot Creek, California, USA - AC1_bacterium_SCGC_AG-650-F08	DOE Joint Genome Institute (JGI)	3300018152	USA: California, Little Hot Creek	Environmental	Aquatic	Hot (42-90C)	Thermal springs	Hot spring microbial mat	622373	617	other aquatic
3300016948	*Microbiome	Permanent Draft	The Marine Microbial Eukaryote Meta/transcriptome Sequencing Project (MMETSP)	Metatranscriptome of marine sediment eukaryotic communities from Great South Bay, New York in artificial seawater with 0.125% Artemia detritus and 0.8% agar, 23 C, 25 psu salinity and 178 ?mol photons light - Aplanochytrium stocchinoi GSBS06 (MMETSP1348)	National Center for Genome Resources	3300016948	USA: Great South Bay, Long Island, New York	Environmental	Aquatic	Coastal	Marine	marine sediment	21060744	23222	marine
3300016454	*Microbiome	Permanent Draft	Bacterial and archaeal communities from various locations to study Microbial Dark Matter (Phase II)	Sorted cell/s from sediment in Lake Baikal, Irkutsk, Russia - Aminicenantes_bacterium_SCGC_AG-636-I14	DOE Joint Genome Institute (JGI)	3300016454	Russia: Irkutsk	Environmental	Aquatic	Sediment	Freshwater	Freshwater sediment	1460286	1422	freshwater
3300019401	*Microbiome	Permanent Draft	Freshwater picocyanobacteria communities from the Laurentian Great Lakes, United States	Sorted cell/s from freshwater from Lake Michigan, Michigan, United States - Synechococcus bacterium JGI_UCMI16026	DOE Joint Genome Institute (JGI)	3300019401	USA: Michigan	Environmental	Aquatic	Lake	Freshwater	freshwater	1454578	1668	freshwater
3300035219	*Microbiome	Permanent Draft	Marine microbial communities from the Southern Atlantic ocean transect to study dissolved organic matter and carbon cycling	Seawater microbial communities from the Northeast subarctic Pacific Ocean - P26_June_2018_1000m	DOE Joint Genome Institute (JGI)	3300035219	Pacific Ocean: Gulf of Alaska	Environmental	Aquatic	Oceanic	Marine	Seawater	441080105	1106307	marine
3300022822	*Microbiome	Permanent Draft	Saline lake microbial communities from various lakes in Antarctica	Saline water microbial communities from Ace Lake, Antarctica - #293	DOE Joint Genome Institute (JGI)	3300022822	Antarctica: Ace Lake	Environmental	Aquatic	Saline	Non-marine Saline and Alkaline	saline water	72848168	142359	other aquatic
3300034988	*Microbiome	Permanent Draft	Sediment microbial communities from coastal wetland in Texas, United States	Sediment microbial communities from coastal wetland in Texas, United States - D0606M20	DOE Joint Genome Institute (JGI)	3300034988	USA: Texas	Environmental	Aquatic	Wetlands	Marine	sediment	367980258	847351	marine
3300022178	*Microbiome	Permanent Draft	Aqueous microbial communities from the Delaware River/Bay and Chesapeake Bay under freshwater to marine salinity gradient to study organic matter cycling in a time-series	Aqueous microbial communities from the Delaware River and Bay under freshwater to marine salinity gradient to study organic matter cycling in a time-series - Viral MetaG DEL_Mar_31 (v3)	DOE Joint Genome Institute (JGI)	3300022178	USA: Delaware Bay	Environmental	Aquatic	Coastal	Marine	Aqueous	278294593	620676	marine
3300019783	*Microbiome	Permanent Draft	Freshwater lake microbial communities from the Great Lakes, USA, analyzing microbial food webs and carbon cycling	Freshwater viral communities from Lake Michigan, USA - Sp13.ND.MM110.S.N	DOE Joint Genome Institute (JGI)	3300019783	USA: Michigan	Environmental	Aquatic	Lake	Freshwater	Freshwater lake	40528494	111336	freshwater
3300015936	*Microbiome	Permanent Draft	Development of a pipeline for high-throughput recovery of near-complete and complete microbial genomes from complex metagenomic datasets	Sorted cell/s from water of Crystal Geyser, Green River, Utah, USA - CrystG Aug08-3-K22	DOE Joint Genome Institute (JGI)	3300015936	USA: Utah	Environmental	Aquatic	Groundwater	Freshwater	groundwater	293894	387	freshwater
3300003958	*Microbiome	Permanent Draft	Harmful Algal Blooms in Lake Erie	Enrichment cultures from Harmful Algal Blooms in Lake Erie, HABS-00-39863	University of Michigan	3300003958	Lake Fryxell, Antarctica	Environmental	Aquatic	Lentic	Freshwater	Freshwater	22522339	25065	freshwater
3300010564	*Microbiome	Permanent Draft	Bacterial and archaeal communities from various locations to study Microbial Dark Matter (Phase II)	Hot spring sediment microbial communities from Dewar Creek, Canada - MDM2.DC4.SYBR.3.E10.16S negative	DOE Joint Genome Institute (JGI)	3300010564	Canada: British Columbia	Environmental	Aquatic	Hot (42-90C)	Thermal springs	Hot spring sediment	644610	843	other aquatic
3300018699	*Microbiome	Permanent Draft	Marine viral and eukaryotic protist communities collected from different water depths during Tara Oceans survey	Metatranscriptome of marine eukaryotic protist communities collected during Tara Oceans survey from station TARA_039 - TARA_N000000008 (ERX1782338-ERR1712211)	Canada's Michael Smith Genome Sciences Centre	3300018699	Indian Ocean: TARA_039	Environmental	Aquatic	Unclassified	Marine	Marine	110881779	291613	marine
3300026387	*Microbiome	Permanent Draft	Seawater microbial communities from Monterey Bay, California, United States	Metatranscriptome of seawater microbial communities from Monterey Bay, California, United States - 44R (Metagenome Metatranscriptome)	DOE Joint Genome Institute (JGI)	3300026387	USA: California	Environmental	Aquatic	Coastal	Marine	seawater	43363692	86304	marine
3300025566	*Microbiome	Permanent Draft	Natural and restored wetland microbial communities from the San Francisco Bay, California, USA, that impact long-term carbon sequestration	Wetland microbial communities from San Francisco Bay, California, USA, that impact long-term carbon sequestration - China_Bullhead_CordB_D2 (SPAdes)	DOE Joint Genome Institute (JGI)	3300025566	USA: San Francisco Bay, California	Environmental	Aquatic	Wetlands	Marine	Natural and restored wetlands	204512127	434043	marine
3300001458	*Microbiome	Permanent Draft	Hydrothermal vent plume microbial communities from the Cayman Rise, Cayman Islands	Hydrothermal vent plume microbial communities from the Mid Cayman Rise - All Sites - gte1k		3300001458	Mid Cayman Rise, Cayman Islands, United Kingdom	Environmental	Aquatic	Hydrothermal vents	Marine	Hydrothermal vent plume	153768584	216865	marine
3300001259	*Microbiome	Permanent Draft	Freshwater microbial communities from Lake Mendota and Trout Bog Lake, Wisconsin, USA	Freshwater microbial communities from Lake Mendota, WI - 9JUL2008 deep hole epilimnion	DOE Joint Genome Institute (JGI)	3300001259	Lake Mendota, Madison, Wisconsin, USA	Environmental	Aquatic	Lake	Freshwater	Freshwater	13978743	28171	freshwater
3300015441	*Microbiome	Permanent Draft	Development of a pipeline for high-throughput recovery of near-complete and complete microbial genomes from complex metagenomic datasets	Sorted cell/s from water of Crystal Geyser, Green River, Utah, USA - CrystG Aug08-2-M21	DOE Joint Genome Institute (JGI)	3300015441	USA: Utah	Environmental	Aquatic	Groundwater	Freshwater	groundwater	105047	132	freshwater
3300017750	*Microbiome	Permanent Draft	Marine viral communities from the oligotrophic San Pedro Time Series (SPOT) site, San Pedro Channel, CA, USA	Marine viral communities from the oligotrophic San Pedro Time Series (SPOT) site, San Pedro Channel, CA, USA - 28 SPOT_SRF_2011-11-29	DOE Joint Genome Institute (JGI)	3300017750	USA: California	Environmental	Aquatic	Strait	Marine	seawater	315775737	754402	marine
3300006404	*Microbiome	Permanent Draft	Aqueous microbial communities from the Delaware River/Bay and Chesapeake Bay under freshwater to marine salinity gradient to study organic matter cycling in a time-series	Aqueous microbial communities from the Delaware River and Bay under freshwater to marine salinity gradient to study organic matter cycling in a time-series - DEBay_Sum_29_N_<0.8_RNA2 (Metagenome Metatranscriptome)	DOE Joint Genome Institute (JGI)	3300006404	USA: Delaware	Environmental	Aquatic	Coastal	Marine	Aqueous	401265812	1163053	marine
3300024314	*Microbiome	Permanent Draft	Seawater microbial communities from Monterey Bay, California, United States	Seawater microbial communities from Monterey Bay, California, United States - 70D	DOE Joint Genome Institute (JGI)	3300024314	USA: California	Environmental	Aquatic	Coastal	Marine	seawater	252570215	536857	marine
3300033980	*Microbiome	Permanent Draft	Freshwater microbial communities from Lake Mendota, Crystal Bog Lake, and Trout Bog Lake in Wisconsin, United States	Freshwater microbial communities from Lake Mendota, Madison, Wisconsin, United States - TYMEFLIES-ME09Aug2015-rr0007	DOE Joint Genome Institute (JGI)	3300033980	USA: Wisconsin	Environmental	Aquatic	Lake	Freshwater	freshwater	992799898	1995586	freshwater
3300018320	*Microbiome	Permanent Draft	Bacterial and archaeal communities from various locations to study Microbial Dark Matter (Phase II)	Sorted cell/s from hot spring microbial mat in Cone Pool, Little Hot Creek, California, USA - bacterium_unknown_SCGC_AG-650-I04	DOE Joint Genome Institute (JGI)	3300018320	USA: California, Little Hot Creek	Environmental	Aquatic	Hot (42-90C)	Thermal springs	Hot spring microbial mat	1301069	1338	other aquatic
3300022374	*Microbiome	Permanent Draft	Estuarine microbial communities from the Columbia River estuary, to analyze effect of nutrient fluxes, a time series	Metatranscriptome of estuarine water microbial communities from the Columbia River estuary, Oregon, United States - R1166 (Metagenome Metatranscriptome)	DOE Joint Genome Institute (JGI)	3300022374	USA: Oregon	Environmental	Aquatic	Intertidal zone	Marine	Estuarine water	79201424	164824	marine
3300017726	*Microbiome	Permanent Draft	Marine viral communities from the oligotrophic San Pedro Time Series (SPOT) site, San Pedro Channel, CA, USA	Marine viral communities from the oligotrophic San Pedro Time Series (SPOT) site, San Pedro Channel, CA, USA - 4 SPOT_SRF_2009-09-24	DOE Joint Genome Institute (JGI)	3300017726	USA: California	Environmental	Aquatic	Strait	Marine	seawater	234527799	553419	marine
3300027644	*Microbiome	Permanent Draft	Freshwater lake microbial communities from the Great Lakes, USA, analyzing microbial food webs and carbon cycling	Freshwater lake microbial communities from Lake Michigan, USA - Fa13.BD.MM15.SN (SPAdes)	DOE Joint Genome Institute (JGI)	3300027644	Lake Michigan, USA	Environmental	Aquatic	Lake	Freshwater	Freshwater lake	423385541	889285	freshwater
3300019252	*Microbiome	Permanent Draft	Wetland microbial communities from Old Woman Creek Reserve in Ohio, USA	Wetland microbial communities from Old Woman Creek Reserve in Ohio, USA - Plant_deep_8_15_core_1 metaT (Metagenome Metatranscriptome)	DOE Joint Genome Institute (JGI)	3300019252	USA: Ohio	Environmental	Aquatic	Wetlands	Freshwater	wetland	288802324	647440	freshwater
3300015223	*Microbiome	Permanent Draft	Bacterial and archaeal communities from various locations to study Microbial Dark Matter (Phase II)	Sorted cell/s from water in Cold Creek, Beatty, Nevada, USA - Parcubacteria bacterium SCGC_AG-290-B08	DOE Joint Genome Institute (JGI)	3300015223	USA: Nevada	Environmental	Aquatic	Creek	Freshwater	freshwater	480037	531	freshwater
3300025013	*Microbiome	Permanent Draft	Soil microbial communities from Rifle, Colorado, USA	Soil microbial communities from Rifle, Colorado, USA - Groundwater B2	DOE Joint Genome Institute (JGI)	3300025013	Rifle, Colorado	Environmental	Aquatic	Groundwater	Freshwater	Soil	360247615	595819	freshwater
3300002693	*Microbiome	Permanent Draft	Marine microbial communities from expanding oxygen minimum zones in the northeastern subarctic Pacific Ocean	Marine microbial communities from expanding oxygen minimum zones in the Saanich Inlet - MetaT SI072_165m_A (Metagenome Metatranscriptome)	DOE Joint Genome Institute (JGI)	3300002693	British Columbia, Canada	Environmental	Aquatic	Intertidal zone	Marine	Marine	51827826	111214	marine
3300025704	*Microbiome	Permanent Draft	Pelagic marine microbial communities from North Sea	Pelagic marine microbial communities from North Sea - COGITO_mtgs_120524 (SPAdes)	DOE Joint Genome Institute (JGI)	3300025704	Germany:Helgoland, sampling site Kabeltonne, North Sea	Environmental	Aquatic	Epipelagic	Marine	Pelagic marine	531066694	937445	marine
3300034699	*Microbiome	Permanent Draft	Phototrophic mat microbial and viral communities from various hot springs in Yellowstone National Park, Wyoming, United States	Sorted cell/s from microbial mat in Octopus Spring, Yellowstone National Park, Wyoming, United States - Uncultured microbe JGI_YuBhay.Octo09.RedA.2.H15	DOE Joint Genome Institute (JGI)	3300034699	USA: Wyoming	Environmental	Aquatic	Hot (42-90C)	Thermal springs	hot spring phototrophic mat	2018852	2139	other aquatic
3300022989	*Microbiome	Permanent Draft	Bacterial and archaeal communities from various locations to study Microbial Dark Matter (Phase II)	Sorted cell/s from subterranean lake water in Wind Cave National Park, South Dakota, United States - Uncultured microbe JGI WindCv.32117.SYBR.02.K20	DOE Joint Genome Institute (JGI)	3300022989	USA: South Dakota	Environmental	Aquatic	Subterranean lake	Freshwater	freshwater	715723	804	freshwater
3300039121	*Microbiome	Permanent Draft	Freshwater microbial communities from the Upper Mississippi River, Minnesota, USA	Freshwater microbial communities from the Upper Mississippi River, Minnesota, USA - pen9	University of Minnesota	3300039121	USA: Minnesota	Environmental	Aquatic	River	Freshwater	Freshwater	4470652	4959	freshwater
3300034478	*Microbiome	Permanent Draft	Phototrophic mat microbial and viral communities from various hot springs in Yellowstone National Park, Wyoming, United States	Sorted cell/s from microbial mat in Octopus Spring, Yellowstone National Park, Wyoming, United States - Uncultured microbe JGI_YuBhay.Octo06.RedA.3.E21	DOE Joint Genome Institute (JGI)	3300034478	USA: Wyoming	Environmental	Aquatic	Hot (42-90C)	Thermal springs	hot spring phototrophic mat	756225	812	other aquatic
3300008724	*Microbiome	Permanent Draft	Microbial communities of thrombolites from Highborne Cay, Bahamas	Microbial communities of thrombolites from Highborne Cay, Bahamas - Zone1_mRNA	University of Florida	3300008724	Highborne Cay, Bahamas	Environmental	Aquatic	Saline	Non-marine Saline and Alkaline	Microbial mats	25119553	82296	other aquatic
3300009239	*Microbiome	Permanent Draft	Aquatic microbial communities from Amazon river, Brazil and North Atlantic Ocean	Microbial communities of water from Amazon river, Brazil - RCM11	University of Georgia	3300009239	Amazon river	Environmental	Aquatic	River	Freshwater	River water	593057945	1734890	freshwater
3300016816	*Microbiome	Permanent Draft	The Marine Microbial Eukaryote Meta/transcriptome Sequencing Project (MMETSP)	Metatranscriptome of coastal eukaryotic communities from Mediterranean Sea in K medium, 20 C, 36 psu salinity and 301 ?mol photons light - Leptocylindrus aporus B651 (MMETSP0322)	National Center for Genome Resources	3300016816	Mediterranean Sea	Environmental	Aquatic	Coastal	Marine	coastal	21607929	22862	marine
3300013777	*Microbiome	Permanent Draft	Marine Prochlorococcus and Synechococcus communites from Sargasso sea and California currents	Marine microbial communites from Sargasso Sea - Prochlorococcus B270 surface	UCI	3300013777		Environmental	Aquatic	Oceanic	Marine	Marine	291980	1233	marine
3300018682	*Microbiome	Permanent Draft	Metatranscriptome of marine microbial communities from Baltic Sea	Metatranscriptome of marine microbial communities from Baltic Sea - GS680_0p1	J. Craig Venter Institute (JCVI)	3300018682	Baltic Sea	Environmental	Aquatic	Unclassified	Marine	Marine	94385404	267918	marine
3300033599	*Microbiome	Permanent Draft	Saline lake microbial communities from various lakes in Antarctica	Sorted cell/s from Ace Lake middle layer water, Antarctica - uncultured microorganism SVG819_P1_O3	DOE Joint Genome Institute (JGI)	3300033599	Antarctica: Ace Lake	Environmental	Aquatic	Saline	Non-marine Saline and Alkaline	saline water	22265	28	other aquatic
3300035665	*Microbiome	Permanent Draft	Freshwater microbial communities from Lake Mendota, Crystal Bog Lake, and Trout Bog Lake in Wisconsin, United States	Freshwater microbial communities from Lake Mendota, Madison, Wisconsin, United States - TYMEFLIES-ME13Sep2014-rr0020	DOE Joint Genome Institute (JGI)	3300035665	USA: Wisconsin	Environmental	Aquatic	Lake	Freshwater	freshwater	1358985856	2565271	freshwater
3300017233	*Microbiome	Permanent Draft	The Marine Microbial Eukaryote Meta/transcriptome Sequencing Project (MMETSP)	Metatranscriptome of marine eukaryotic communities from North Pacific Ocean in enriched f/2 medium with seawater, 27 C, 0 psu salinity and 313 ?mol photons light - Astrosyne radiata 13vi08-1A (MMETSP0418)	National Center for Genome Resources	3300017233	North Pacific Ocean	Environmental	Aquatic	Unclassified	Marine	marine	25447972	38204	marine
3300017212	*Microbiome	Permanent Draft	The Marine Microbial Eukaryote Meta/transcriptome Sequencing Project (MMETSP)	Metatranscriptome of marine eukaryotic communities from Antarctic Ocean in f/2 medium w/o silicate, 4 C, 31 psu salinity and 521 ?mol photons light - Myrionecta rubra CCMP 2563 (MMETSP0798)	National Center for Genome Resources	3300017212	Southern Ocean	Environmental	Aquatic	Unclassified	Marine	marine	34196124	56366	marine
3300031557	*Microbiome	Permanent Draft	Marine microbial communities from Western Arctic Ocean, Canada	Metatranscriptome of marine microbial communities from Western Arctic Ocean, Canada - CBN3_328_20m (Metagenome Metatranscriptome)	DOE Joint Genome Institute (JGI)	3300031557	Canada: Western Arctic Ocean	Environmental	Aquatic	Oceanic	Marine	marine	67985320	136979	marine
3300032963	*Microbiome	Permanent Draft	Microbial communities from Trout Bog Lake Hypolimnion, Wisconsin, USA	Enriched cells from Trout Bog Lake Hypolimnion, Wisconsin, USA - BchlTB.July23.5000.01.D4	DOE Joint Genome Institute (JGI)	3300032963	USA: Wisconsin	Environmental	Aquatic	Lake	Freshwater	freshwater	43409932	42722	freshwater
3300017270	*Microbiome	Permanent Draft	The Marine Microbial Eukaryote Meta/transcriptome Sequencing Project (MMETSP)	Metatranscriptome of marine eukaryotic communities from Northern Baffin Bay in L1 medium with seawater and antibiotics, 6 C, 36 psu salinity and 395 ?mol photons light - unclassified eukaryote CCMP 2098 (MMETSP0993)	National Center for Genome Resources	3300017270	Northern Baffin Bay	Environmental	Aquatic	Unclassified	Marine	marine	60837953	83443	marine
3300001749	*Microbiome	Permanent Draft	Marine microbial communities from the Santa Barbara Channel oil seeps	Oil polluted marine microbial communities from Coal Oil Point, Santa Barbara, California, USA - Sample 3	DOE Joint Genome Institute (JGI)	3300001749	Coal Oil Point, Santa Barbara, CA	Environmental	Aquatic	Oil seeps	Marine	Marine	437751882	843676	marine
3300022021	*Microbiome	Permanent Draft	Bacterial and archaeal communities from various locations to study Microbial Dark Matter (Phase II)	Sorted cell/s from hot spring sediment in Radiata Pool, Ngatamariki, New Zealand - Acetothermia bacterium JGI MDM2 NGM80-1-F13	DOE Joint Genome Institute (JGI)	3300022021	New Zealand: Waikato, Ngatamariki	Environmental	Aquatic	Sediment	Thermal springs	hot spring sediment	581576	664	other aquatic
3300015922	*Microbiome	Permanent Draft	Development of a pipeline for high-throughput recovery of near-complete and complete microbial genomes from complex metagenomic datasets	Sorted cell/s from water of Crystal Geyser, Green River, Utah, USA - CrystG Apr3-1-F07	DOE Joint Genome Institute (JGI)	3300015922	USA: Utah	Environmental	Aquatic	Groundwater	Freshwater	groundwater	296542	378	freshwater
3300001257	*Microbiome	Permanent Draft	Freshwater microbial communities from Lake Mendota and Trout Bog Lake, Wisconsin, USA	Freshwater microbial communities from Lake Mendota, WI - 17OCT2008 deep hole epilimnion	DOE Joint Genome Institute (JGI)	3300001257	Lake Mendota, Madison, Wisconsin, USA	Environmental	Aquatic	Lake	Freshwater	Freshwater	3451280	9309	freshwater
3300004162	*Microbiome	Permanent Draft	Freshwater sediment methanotrophic microbial communities from Lake Washington under simulated oxygen tension	Freshwater sediment methanotrophic microbial communities from Lake Washington under simulated oxygen tension - Sediment Metagenome 49_LOW8	DOE Joint Genome Institute (JGI)	3300004162	USA: Lake Washington, Seattle, Washington	Environmental	Aquatic	Sediment	Freshwater	Freshwater Sediment	62143548	141478	freshwater
3300021419	*Microbiome	Permanent Draft	Coastal seawater microbial communities from Marineland, Florida, United States	Coastal seawater microbial communities from Marineland, Florida, United States - SWA TP2 #1	DOE Joint Genome Institute (JGI)	3300021419	USA: Florida	Environmental	Aquatic	Coastal	Marine	seawater	386002076	582448	marine
3300021951	*Microbiome	Permanent Draft	Soil and sediment microbial communities from the East River, CO, USA	Metatranscriptome of groundwater sediment microbial communities from an aquifer in East River, Colorado, USA - PLM2_30 (Metagenome Metatranscriptome)	DOE Joint Genome Institute (JGI)	3300021951	USA: East River, Colorado	Environmental	Aquatic	Unclassified	Sediment	groundwater sediment	286654315	680454	other aquatic
3300027243	*Microbiome	Permanent Draft	Estuarine microbial communities from the Columbia River estuary, to analyze effect of nutrient fluxes, a time series	Estuarine microbial communities from the Columbia River estuary - metaG 1556A-3 (SPAdes)	DOE Joint Genome Institute (JGI)	3300027243	Columbia River Estuary, USA	Environmental	Aquatic	Intertidal zone	Marine	Estuarine	99854165	233506	marine
3300015124	*Microbiome	Permanent Draft	Bacterial and archaeal communities from various locations to study Microbial Dark Matter (Phase II)	Sorted cell/s from water in Cold Creek, Beatty, Nevada, USA - unknown bacterium SCGC_AG-290-L06	DOE Joint Genome Institute (JGI)	3300015124	USA: Nevada	Environmental	Aquatic	Creek	Freshwater	freshwater	425600	526	freshwater
3300009538	*Microbiome	Permanent Draft	Microbial Role in Biogeochemical Cycling in a Beach Aquifer System	Microbial community of beach aquifer porewater from Cape Shores, Lewes, Delaware, USA - H-2W	University of Delaware	3300009538	Cape Shores, Lewes, Delaware, USA	Environmental	Aquatic	Unclassified	Unclassified	beach aquifer porewater	989655170	2213722	other aquatic
3300039423	*Microbiome	Permanent Draft	Sediment microbial communities from Lake Washington near Medina, WA, United States	Metatranscriptome of methane-enriched sediment microbial communities from Lake Washington, WA, United States - HO-NA-1 (Metagenome Metatranscriptome)	DOE Joint Genome Institute (JGI)	3300039423	USA: Washington	Environmental	Aquatic	Lake	Freshwater	sediment	77109677	131062	freshwater
3300019112	*Microbiome	Permanent Draft	Marine viral and eukaryotic protist communities collected from different water depths during Tara Oceans survey	Metatranscriptome of marine eukaryotic protist communities collected during Tara Oceans survey from station TARA_072 - TARA_N000000836 (ERX1782266-ERR1711948)	Canada's Michael Smith Genome Sciences Centre	3300019112	South Atlantic Ocean: TARA_072	Environmental	Aquatic	Unclassified	Marine	Marine	127525222	347665	marine
3300018632	*Microbiome	Permanent Draft	Metatranscriptome of marine microbial communities from Baltic Sea	Metatranscriptome of marine microbial communities from Baltic Sea - GS848_ls3	J. Craig Venter Institute (JCVI)	3300018632	Baltic Sea	Environmental	Aquatic	Unclassified	Marine	Marine	60426799	190157	marine
3300023792	*Microbiome	Permanent Draft	Freshwater microbial communities from McNutts Creek, Athens, Georgia, United States	Sorted cell/s from McNutts Creek water, Athens, Georgia, United States - Uncultured microbe JGI Ottese.OR719.SYBR.02.E8	DOE Joint Genome Institute (JGI)	3300023792	USA: Georgia	Environmental	Aquatic	Creek	Freshwater	freshwater	337680	403	freshwater
3300018338	*Microbiome	Permanent Draft	Microbial communities from different environments and locations in California and Nevada and their role in C-cycling	Sorted cell/s from Great Boiling Springs water, Nevada, USA - GBS_GBS2-3_C7	DOE Joint Genome Institute (JGI)	3300018338	USA: Nevada	Environmental	Aquatic	Hot (42-90C)	Thermal springs	Hot spring water	1419637	1390	other aquatic
3300010634	*Microbiome	Permanent Draft	Bacterial and archaeal communities from various locations to study Microbial Dark Matter (Phase II)	Hot spring sediment microbial communities from Dewar Creek, Canada - MDM2.DC4.SYBR.4.F6.16S negative	DOE Joint Genome Institute (JGI)	3300010634	Canada: British Columbia	Environmental	Aquatic	Hot (42-90C)	Thermal springs	Hot spring sediment	1167521	1226	other aquatic
3300004233	*Microbiome	Permanent Draft	Freshwater sediment methanotrophic microbial communities from Lake Washington under simulated oxygen tension	Freshwater sediment methanotrophic microbial communities from Lake Washington under simulated oxygen tension - Sediment Metagenome 92_HOW11	DOE Joint Genome Institute (JGI)	3300004233	USA: Lake Washington, Seattle, Washington	Environmental	Aquatic	Sediment	Freshwater	Freshwater Sediment	99787264	231987	freshwater
3300006858	*Microbiome	Permanent Draft	Extremophilic microbial mat communities from USA and Mexico	Hot spring microbial mat communities from Yellowstone National Park, Wyoming, USA - OSPB_host_MetaG	DOE Joint Genome Institute (JGI)	3300006858	USA: Yellowstone National Park	Environmental	Aquatic	Hot (42-90C)	Thermal springs	Hot spring	146438579	434733	other aquatic
3300034649	*Microbiome	Permanent Draft	Phototrophic mat microbial and viral communities from various hot springs in Yellowstone National Park, Wyoming, United States	Metatranscriptome of hot spring phototrophic mat microbial communities from Mushroom Spring, Yellowstone National Park, Wyoming, United States - 20050701_1400_MSt11 (Metagenome Metatranscriptome)	DOE Joint Genome Institute (JGI)	3300034649	USA: Wyoming	Environmental	Aquatic	Hot (42-90C)	Thermal springs	hot spring phototrophic mat	148785728	370086	other aquatic
3300025145	*Microbiome	Permanent Draft	Bacterial and archaeal communities from various locations to study Microbial Dark Matter (Phase II)	Anoxic lake water microbial communities from Lake Kivu, Rwanda to study Microbial Dark Matter (Phase II) - Lake Kivu water 325m metaG (SPAdes)	DOE Joint Genome Institute (JGI)	3300025145	Rwanda: Lake Kivu	Environmental	Aquatic	Lake	Freshwater	Anoxic lake water	658870869	1452203	freshwater
3300016151	*Microbiome	Permanent Draft	Microbial communities from different environments and locations in California and Nevada and their role in C-cycling	Sorted cell/s from Great Boiling Springs water, Nevada, USA - GBS_GBS8_C11	DOE Joint Genome Institute (JGI)	3300016151	USA: Nevada	Environmental	Aquatic	Hot (42-90C)	Thermal springs	Hot spring water	504667	658	other aquatic
3300039128	*Microbiome	Permanent Draft	Freshwater microbial communities from the Upper Mississippi River, Minnesota, USA	Freshwater microbial communities from the Upper Mississippi River, Minnesota, USA - kan8	University of Minnesota	3300039128	USA: Minnesota	Environmental	Aquatic	River	Freshwater	Freshwater	4479369	4847	freshwater
3300016867	*Microbiome	Permanent Draft	The Marine Microbial Eukaryote Meta/transcriptome Sequencing Project (MMETSP)	Metatranscriptome of marine eukaryotic communities from North Pacific Ocean in f/2 medium with artificial seawater, no silicate, 21 C, 35 psu salinity and 410 ?mol photons light - micromonas sp. NEPCC29 (MMETSP1082)	National Center for Genome Resources	3300016867	North Pacific Ocean	Environmental	Aquatic	Unclassified	Marine	marine	20643811	16625	marine
3300024034	*Microbiome	Permanent Draft	Sediment cell enrichment communities from methane seep in Santa Monica Basin, California, United States	Sediment cell enrichment communities from methane seep in Santa Monica Basin, California, United Staets - ANME aggregate JGI 7047.SedFree.SYBR.01.J3	DOE Joint Genome Institute (JGI)	3300024034	USA: California	Environmental	Aquatic	Cold seeps	Marine	sediment	18359552	19790	marine
3300026426	*Microbiome	Permanent Draft	Seawater microbial communities from Monterey Bay, California, United States	Metatranscriptome of seawater microbial communities from Monterey Bay, California, United States - 23R (Metagenome Metatranscriptome)	DOE Joint Genome Institute (JGI)	3300026426	USA: California	Environmental	Aquatic	Coastal	Marine	seawater	152326622	253475	marine
3300039339	*Microbiome	Permanent Draft	Phototrophic mat microbial and viral communities from various hot springs in Yellowstone National Park, Wyoming, United States	Metatranscriptome of hot spring phototrophic mat microbial communities from Mushroom Spring, Yellowstone National Park, Wyoming, United States - 20051001_1200_MSP12 (Metagenome Metatranscriptome)	DOE Joint Genome Institute (JGI)	3300039339	USA: Wyoming	Environmental	Aquatic	Hot (42-90C)	Thermal springs	hot spring phototrophic mat	167767718	347475	other aquatic
3300005732	*Microbiome	Permanent Draft	Microbial degradation of oil	Seawater microbial communities from Vineyard Sound, MA, USA - Succinate ammended T7	University of Wisconsin, Madison	3300005732	USA	Environmental	Aquatic	Unclassified	Marine	marine	63105308	107568	marine
3300021910	*Microbiome	Permanent Draft	Marine eukaryotic phytoplankton communities from the Norwegian Sea, Arctic and Atlantic Ocean	Metatranscriptome of marine eukaryotic phytoplankton communities from the Arctic Ocean - ARK-87M (Eukaryote Community Metatranscriptome)	DOE Joint Genome Institute (JGI)	3300021910	Arctic Ocean	Environmental	Aquatic	Oceanic	Marine	Marine	122134090	207360	marine
3300023514	*Microbiome	Permanent Draft	Saline lake microbial communities from various lakes in Antarctica	Sorted cell/s from Ace Lake lower layer water, Antarctica - Uncultured microbe JGI AceAnae.SYBR.01.N6	DOE Joint Genome Institute (JGI)	3300023514	Antarctica: Ace Lake	Environmental	Aquatic	Saline	Non-marine Saline and Alkaline	saline water	84340	107	other aquatic
3300001678	*Microbiome	Permanent Draft	Black smokers hydrothermal plume microbial communities from Mariner, Lau Basin, Pacific Ocean	Black smokers hydrothermal plume microbial communities from Mariner, Lau Basin, Pacific Ocean -IDBA		3300001678	Mariner, Lau Basin, Pacific Ocean	Environmental	Aquatic	Hydrothermal vents	Marine	Black smokers hydrothermal plume	160783924	205440	marine
3300037764	*Microbiome	Permanent Draft	Marin sediment microbial communities from Baltic Sea, Sweden	Metatranscriptome of marine sediment microbial communities from Baltic Sea, Sweden - F18JunB (Metagenome Metatranscriptome)	DOE Joint Genome Institute (JGI)	3300037764	Sweden: Baltic Sea	Environmental	Aquatic	Coastal	Marine	sediment	112529044	242528	marine
3300036282	*Microbiome	Permanent Draft	Sediment microbial communities from coastal wetland in Texas, United States	Metatranscriptome of sediment microbial communities from coastal wetland in Texas, United States - R0608S02 (Metagenome Metatranscriptome)	DOE Joint Genome Institute (JGI)	3300036282	USA: Texas	Environmental	Aquatic	Wetlands	Marine	sediment	45635613	98516	marine
3300023178	*Microbiome	Permanent Draft	Coastal salt marsh microbial communities from the Groves Creek Marsh, Skidaway Island, Georgia	Coastal salt marsh microbial communities from the Groves Creek Marsh, Skidaway Island, Georgia - 101404AT metaG	DOE Joint Genome Institute (JGI)	3300023178	USA: Georgia	Environmental	Aquatic	Intertidal zone	Marine	Salt marsh	1519831351	3019560	marine
3300032669	*Microbiome	Permanent Draft	Seawater microbial communities from Monterey Bay, California, United States	Sorted cell/s from seawater in Monterey Bay, California, United States - Uncultured microbe JGI Moran1.1028.ReSo.2.C9	DOE Joint Genome Institute (JGI)	3300032669	USA: California	Environmental	Aquatic	Coastal	Marine	seawater	380663	456	marine
3300000985	*Microbiome	Permanent Draft	Sinkhole freshwater microbial communities from Lake Huron, US	Sinkhole freshwater microbial communities from Lake Huron, USA - r2gDNA Night3	University of Michigan	3300000985	Middle Island Sinkhole, Lake Huron Michigan, USA	Environmental	Aquatic	Sinkhole	Freshwater	Sinkhole freshwater	35639022	72152	freshwater
3300033572	*Microbiome	Permanent Draft	Marine eukaryotic phytoplankton communities from the Norwegian Sea, Arctic and Atlantic Ocean	Metatranscriptome of marine eukaryotic phytoplankton communities from South Atlantic Ocean - PS103-4.R1 (Eukaryote Community Metatranscriptome)	DOE Joint Genome Institute (JGI)	3300033572	Atlantic Ocean	Environmental	Aquatic	Oceanic	Marine	marine	1547239637	2807282	marine
3300031729	*Microbiome	Permanent Draft	Marine eukaryotic phytoplankton communities from the Norwegian Sea, Arctic and Atlantic Ocean	Metatranscriptome of marine eukaryotic phytoplankton communities from South Atlantic Ocean - PS103-4.R2 (Eukaryote Community Metatranscriptome)	DOE Joint Genome Institute (JGI)	3300031729	Atlantic Ocean	Environmental	Aquatic	Oceanic	Marine	marine	1317607072	2428380	marine
3300010525	*Microbiome	Permanent Draft	Bacterial and archaeal communities from various locations to study Microbial Dark Matter (Phase II)	Hot spring sediment microbial communities from Dewar Creek, Canada - MDM2.DC4.SYBR.3.C16.16S negative	DOE Joint Genome Institute (JGI)	3300010525	Canada: British Columbia	Environmental	Aquatic	Hot (42-90C)	Thermal springs	Hot spring sediment	542593	675	other aquatic
3300023704	*Microbiome	Permanent Draft	Seawater microbial communities from Monterey Bay, California, United States	Metatranscriptome of seawater microbial communities from Monterey Bay, California, United States - 35R (Metagenome Metatranscriptome)	DOE Joint Genome Institute (JGI)	3300023704	USA: California	Environmental	Aquatic	Coastal	Marine	seawater	123849599	265539	marine
3300033967	*Microbiome	Permanent Draft	Freshwater microbial and viral communities from the Laurentian Great Lakes in the United States and Canada	Sorted cell/s from fresh water in Lake Ontario, New York, United States - Uncultured microbe JGI_GLakes.ON55M.SYBR.03.L16	DOE Joint Genome Institute (JGI)	3300033967	USA: New York	Environmental	Aquatic	Lake	Freshwater	fresh water	638887	762	freshwater
3300024221	*Microbiome	Permanent Draft	Seawater microbial communities from Monterey Bay, California, United States	Seawater microbial communities from Monterey Bay, California, United States - 80D	DOE Joint Genome Institute (JGI)	3300024221	USA: California	Environmental	Aquatic	Coastal	Marine	seawater	240001952	468841	marine
3300002271	*Microbiome	Permanent Draft	Freshwater microbial communities from Lake Mendota and Trout Bog Lake, Wisconsin, USA	Freshwater microbial communities from Lake Mendota, WI - 13JUN2011 deep hole epilimnion	DOE Joint Genome Institute (JGI)	3300002271	Lake Mendota, Madison, Wisconsin, USA	Environmental	Aquatic	Lake	Freshwater	Freshwater	35801375	91651	freshwater
3300008266	*Microbiome	Permanent Draft	Harmful Algal Blooms in Lake Erie	Freshwater microbial communities from Harmful Algal Blooms in Lake Erie, Western Basin, USA - Station WLE12, Sample HABS-E2014-0108-C-NA	University of Michigan	3300008266	Lake Erie, USA	Environmental	Aquatic	Lake	Freshwater	Freshwater, plankton	474522837	992152	freshwater
3300033270	*Microbiome	Permanent Draft	Freshwater microbial and viral communities from the Laurentian Great Lakes in the United States and Canada	Sorted cell/s from fresh water in Lake Superior, Ontario, Canada - Uncultured microbe JGI_GLakes.SU08M.SYBR.03.M8	DOE Joint Genome Institute (JGI)	3300033270	Canada: Ontario	Environmental	Aquatic	Lake	Freshwater	fresh water	143043	156	freshwater
3300014483	*Microbiome	Permanent Draft	Bacterial and archaeal communities from various locations to study Microbial Dark Matter (Phase II)	Sorted cell/s from hot spring sediment in Dewar Creek, British Columbia, Canada - JGI.MDM2.DC4.SYBR.04.F15	DOE Joint Genome Institute (JGI)	3300014483	Canada: British Columbia	Environmental	Aquatic	Sediment	Thermal springs	Hot spring sediment	2271911	2077	other aquatic
3300016992	*Microbiome	Permanent Draft	The Marine Microbial Eukaryote Meta/transcriptome Sequencing Project (MMETSP)	Metatranscriptome of marine eukaryotic communities from Gulf of Mexico in GSe medium with ammonium, 22 C, 32 psu salinity and 202 ?mol photons light - Aureoumbra lagunensis CCMP 1510 (MMETSP0891)	National Center for Genome Resources	3300016992	Gulf of Mexico	Environmental	Aquatic	Intertidal zone	Marine	marine	25953316	25202	marine
3300038034	*Microbiome	Permanent Draft	Extremophilic microbial mat communities from USA and Mexico	Sorted cell/s from Washburn Hot Springs sediment, YNP, Wyoming, USA - JGI_FPMMC.Washbrn.SYBR.05.L16	DOE Joint Genome Institute (JGI)	3300038034	USA: Wyoming	Environmental	Aquatic	Hot (42-90C)	Thermal springs	sediment	633082	708	other aquatic
3300033329	*Microbiome	Permanent Draft	Freshwater microbial and viral communities from the Laurentian Great Lakes in the United States and Canada	Sorted cell/s from fresh water in Lake Michigan, Michigan, United States - Uncultured microbe JGI_GLakes.MI41M.SYBR.02.M10	DOE Joint Genome Institute (JGI)	3300033329	USA: Michigan	Environmental	Aquatic	Lake	Freshwater	fresh water	176538	228	freshwater
3300023357	*Microbiome	Permanent Draft	Freshwater microbial communities from McNutts Creek, Athens, Georgia, United States	Sorted cell/s from McNutts Creek water, Athens, Georgia, United States - Uncultured microbe JGI Ottese.MC11.SYBR.01.J19	DOE Joint Genome Institute (JGI)	3300023357	USA: Georgia	Environmental	Aquatic	Creek	Freshwater	freshwater	1551821	1698	freshwater
3300024569	*Microbiome	Permanent Draft	Freshwater microbial communities amended with dissolved organic matter (DOM) from various rivers in the United States	Metatranscriptome of freshwater microbial communities from Columbia River, Oregon, United States - Colum_Atlam_RepB_8d (Metagenome Metatranscriptome)	DOE Joint Genome Institute (JGI)	3300024569	USA: Oregon	Environmental	Aquatic	River	Freshwater	Freshwater	282463948	558540	freshwater
3300023671	*Microbiome	Permanent Draft	Seawater microbial communities from Monterey Bay, California, United States	Metatranscriptome of seawater microbial communities from Monterey Bay, California, United States - 67R (Metagenome Metatranscriptome)	DOE Joint Genome Institute (JGI)	3300023671	USA: California	Environmental	Aquatic	Coastal	Marine	seawater	5473721	11605	marine
3300020458	*Microbiome	Permanent Draft	Marine viral and eukaryotic protist communities collected from different water depths during Tara Oceans survey	Marine microbial communities from Tara Oceans - TARA_B100000749 (ERX556123-ERR599000)	CEA Genoscope	3300020458	TARA_076	Environmental	Aquatic	Unclassified	Marine	Marine	1143404458	2941295	marine
3300016334	*Microbiome	Permanent Draft	Bacterial and archaeal communities from various locations to study Microbial Dark Matter (Phase II)	Sorted cell/s from groundwater in well PM-3-1, Nye County Groundwater Evaluation Oasis Valley, Nevada, USA - unknown_bacterium_SCGC_AG-293-L20	DOE Joint Genome Institute (JGI)	3300016334	USA: Nevada	Environmental	Aquatic	Groundwater	Freshwater	Groundwater	874099	807	freshwater
3300004200	*Microbiome	Permanent Draft	Freshwater sediment methanotrophic microbial communities from Lake Washington under simulated oxygen tension	Freshwater sediment methanotrophic microbial communities from Lake Washington under simulated oxygen tension - Sediment Metagenome 32_HOW6	DOE Joint Genome Institute (JGI)	3300004200	USA: Lake Washington, Seattle, Washington	Environmental	Aquatic	Sediment	Freshwater	Freshwater Sediment	110407330	274270	freshwater
3300039142	*Microbiome	Permanent Draft	Freshwater microbial communities from various watersheds in Southwestern British Columbia, Canada	Freshwater microbial communities from Southwestern British Columbia, Canada - PDS_009	University of British Columbia	3300039142	Canada: Southwestern British Columbia	Environmental	Aquatic	Unclassified	Freshwater	freshwater	7837058	18583	freshwater
3300027754	*Microbiome	Permanent Draft	Freshwater microbial communities from northern lakes of Canada to study carbon cycling	Freshwater microbial communities from Lake Montjoie, Canada to study carbon cycling - M_130807_MF_MetaG (SPAdes)	DOE Joint Genome Institute (JGI)	3300027754	Lake Montjoie, Canada	Environmental	Aquatic	Lake	Freshwater	Freshwater lake	801650580	1519674	freshwater
3300025283	*Microbiome	Permanent Draft	Bacterial and archaeal communities from various locations to study Microbial Dark Matter (Phase II)	Freshwater microbial communities from Lake Malawi, Central Region, Malawi to study Microbial Dark Matter (Phase II) - Malawi_45m_30L (SPAdes)	DOE Joint Genome Institute (JGI)	3300025283	Malawi: Central Region	Environmental	Aquatic	Lake	Freshwater	freshwater	333232669	721028	freshwater
3300004571	*Microbiome	Permanent Draft	Freshwater sediment methanotrophic microbial communities from Lake Washington under simulated oxygen tension	Freshwater sediment methanotrophic microbial communities from Lake Washington under simulated oxygen tension - Sediment Metatranscriptome 32_HOW6 (Metagenome Metatranscriptome)	DOE Joint Genome Institute (JGI)	3300004571	USA: Lake Washington, Seattle, Washington	Environmental	Aquatic	Sediment	Freshwater	Freshwater Sediment	26661363	62663	freshwater
3300021410	*Microbiome	Permanent Draft	Coastal seawater microbial communities from Marineland, Florida, United States	Coastal seawater microbial communities from Marineland, Florida, United States - SWPA TP0 #3	DOE Joint Genome Institute (JGI)	3300021410	USA: Florida	Environmental	Aquatic	Coastal	Marine	seawater	142207656	202375	marine
3300031347	*Microbiome	Permanent Draft	Cell enrichment microbial communities of sorted cells from seawater in Helgoland offshore, North Sea, Germany	Cell enrichment microbial communities of sorted cells from seawater in Helgoland offshore, North Sea, Germany - Fuchs.Vis6.UnFx.1-fish+.1	DOE Joint Genome Institute (JGI)	3300031347	Germany: Heligoland, North Sea	Environmental	Aquatic	Unclassified	Marine	seawater	5492776	5893	marine
3300033435	*Microbiome	Permanent Draft	Freshwater microbial and viral communities from the Laurentian Great Lakes in the United States and Canada	Sorted cell/s from fresh water in Lake Ontario, New York, United States - Uncultured microbe JGI_GLakes.ON55M.SYBR.03.H11	DOE Joint Genome Institute (JGI)	3300033435	USA: New York	Environmental	Aquatic	Lake	Freshwater	fresh water	263823	316	freshwater
3300038291	*Microbiome	Permanent Draft	Wetland microbial communities from Old Woman Creek delta, Ohio, USA	Metatranscriptome of soil microbial communities from Old Woman Creek estuary, Ohio, United States - Sept_OW2_C1_D3_A (Metagenome Metatranscriptome)	DOE Joint Genome Institute (JGI)	3300038291	USA: Ohio	Environmental	Aquatic	Wetlands	Freshwater	soil	93203255	213472	freshwater
3300023294	*Microbiome	Permanent Draft	Saline lake microbial communities from various lakes in Antarctica	Saline water microbial communities from Ace Lake, Antarctica - #732	DOE Joint Genome Institute (JGI)	3300023294	Antarctica: Ace Lake	Environmental	Aquatic	Saline	Non-marine Saline and Alkaline	saline water	135330843	261916	other aquatic
3300022832	*Microbiome	Permanent Draft	Saline lake microbial communities from various lakes in Antarctica	Saline water microbial communities from Ace Lake, Antarctica - #1574	DOE Joint Genome Institute (JGI)	3300022832	Antarctica: Ace Lake	Environmental	Aquatic	Saline	Non-marine Saline and Alkaline	saline water	136667441	271789	other aquatic
3300009583	*Microbiome	Permanent Draft	Wetland microbial communities from Old Woman Creek Reserve in Ohio, USA	Wetland microbial communities from Old Woman Creek Reserve in Ohio, USA - Plant_9_15_B (Metagenome Metatranscriptome)	DOE Joint Genome Institute (JGI)	3300009583	Old Woman Creek National Estuarine Research Reserve, Ohio, USA	Environmental	Aquatic	Wetlands	Freshwater	Wetland	100621179	211324	freshwater
3300033773	*Microbiome	Permanent Draft	Saline lake microbial communities from various lakes in Antarctica	Sorted cell/s from Ace Lake middle layer water, Antarctica - uncultured microorganism SVG957_P3_G23	DOE Joint Genome Institute (JGI)	3300033773	Antarctica: Ace Lake	Environmental	Aquatic	Saline	Non-marine Saline and Alkaline	saline water	14342	28	other aquatic
3300035127	*Microbiome	Permanent Draft	Sediment microbial communities from coastal wetland in Texas, United States	Sediment microbial communities from coastal wetland in Texas, United States - D1105M02	DOE Joint Genome Institute (JGI)	3300035127	USA: Texas	Environmental	Aquatic	Wetlands	Marine	sediment	1104811089	2532495	marine
3300019003	*Microbiome	Permanent Draft	Marine viral and eukaryotic protist communities collected from different water depths during Tara Oceans survey	Metatranscriptome of marine eukaryotic protist communities collected during Tara Oceans survey from station TARA_153 - TARA_N000002825 (ERX1789479-ERR1719182)	Canada's Michael Smith Genome Sciences Centre	3300019003	North Atlantic Ocean: TARA_153	Environmental	Aquatic	Unclassified	Marine	Marine	444377585	1017018	marine
3300034535	*Microbiome	Permanent Draft	Saline lake microbial communities from various lakes in Antarctica	Sorted cell/s from Ace Lake middle layer water, Antarctica - uncultured microorganism SVG819_P9_D15	DOE Joint Genome Institute (JGI)	3300034535	Antarctica: Ace Lake	Environmental	Aquatic	Saline	Non-marine Saline and Alkaline	saline water	18634	17	other aquatic
3300012696	*Microbiome	Permanent Draft	Freshwater microbial communities from oligotrophic, dystrophic, and eutrophic lakes in Wisonsin, USA	Dystrophic lake water microbial communities from Trout Bog Lake, Wisconsin, USA - GEODES083 metaT (Metagenome Metatranscriptome)	DOE Joint Genome Institute (JGI)	3300012696	USA: Wisconsin	Environmental	Aquatic	Lake	Freshwater	Freshwater	96238922	187772	freshwater
3300028091	*Microbiome	Permanent Draft	Freshwater microbial communities amended with dissolved organic matter (DOM) from various rivers in the United States	Freshwater microbial communities from Mississippi River, Louisiana, United States - Miss_Cont_RepA_0h	DOE Joint Genome Institute (JGI)	3300028091	USA: Louisiana	Environmental	Aquatic	River	Freshwater	Freshwater	200088914	408689	freshwater
3300019532	*Microbiome	Permanent Draft	Saline, thermophilic phototrophic and chemotrophic mat microbial communities from various locations in USA and Mexico	Sorted cell/s from microbial mat in Hot Lake, Washington, United States - Leptolyngbya sp. HL7711_P1F1 JGI 000148CP-K16	DOE Joint Genome Institute (JGI)	3300019532	USA: Washington	Environmental	Aquatic	Hypersaline	Non-marine Saline and Alkaline	Hypersaline mat	3785221	3748	other aquatic
3300035300	*Microbiome	Permanent Draft	Sediment microbial communities from coastal wetland in Texas, United States	Metatranscriptome of sediment microbial communities from coastal wetland in Texas, United States - R1103S12 (Metagenome Metatranscriptome)	DOE Joint Genome Institute (JGI)	3300035300	USA: Texas	Environmental	Aquatic	Wetlands	Marine	sediment	125567857	279969	marine
3300037759	*Microbiome	Permanent Draft	Marin sediment microbial communities from Baltic Sea, Sweden	Metatranscriptome of marine sediment microbial communities from Baltic Sea, Sweden - F18JunL (Metagenome Metatranscriptome)	DOE Joint Genome Institute (JGI)	3300037759	Sweden: Baltic Sea	Environmental	Aquatic	Coastal	Marine	sediment	126017534	272813	marine
3300018221	*Microbiome	Permanent Draft	Microbial communities from different environments and locations in California and Nevada and their role in C-cycling	Sorted cell/s from Great Boiling Springs water, Nevada, USA - GBS_GBS2-4_H6	DOE Joint Genome Institute (JGI)	3300018221	USA: Nevada	Environmental	Aquatic	Hot (42-90C)	Thermal springs	Hot spring water	569325	607	other aquatic
3300028358	*Microbiome	Permanent Draft	Saline lake microbial communities from various lakes in Antarctica	Saline lake microbial communities from Deep Lake, Antarctica - Metagenome TFF #472 (v2)	DOE Joint Genome Institute (JGI)	3300028358	Antarctica: Deep Lake	Environmental	Aquatic	Saline	Non-marine Saline and Alkaline	Saline lake	58948163	101963	other aquatic
3300028247	*Microbiome	Permanent Draft	Freshwater microbial communities amended with dissolved organic matter (DOM) from various rivers in the United States	Metatranscriptome of freshwater microbial communities from Altamaha River, Georgia, United States - Atl_Atl_RepC_8d (Metagenome Metatranscriptome)	DOE Joint Genome Institute (JGI)	3300028247	USA: Georgia	Environmental	Aquatic	River	Freshwater	Freshwater	25215426	53961	freshwater
3300014440	*Microbiome	Permanent Draft	Bacterial and archaeal communities from various locations to study Microbial Dark Matter (Phase II)	Sorted cell/s from hot spring sediment in Dewar Creek, British Columbia, Canada - JGI.MDM2.DC4.SYBR.04.N15	DOE Joint Genome Institute (JGI)	3300014440	Canada: British Columbia	Environmental	Aquatic	Sediment	Thermal springs	Hot spring sediment	1005652	1086	other aquatic
3300013079	*Microbiome	Permanent Draft	Freshwater microbial communities from oligotrophic, dystrophic, and eutrophic lakes in Wisonsin, USA	Oligotrophic lake water microbial communities from Sparkling Lake, Wisconsin, USA - GEODES022 metaT (Metagenome Metatranscriptome)	DOE Joint Genome Institute (JGI)	3300013079	USA: Wisconsin	Environmental	Aquatic	Lake	Freshwater	Freshwater	196195395	408123	freshwater
3300031704	*Microbiome	Permanent Draft	Saline lake microbial communities from various lakes in Antarctica	Saline water microbial communities from Organic Lake, Antarctica - #177	DOE Joint Genome Institute (JGI)	3300031704	Antarctica: Organic Lake	Environmental	Aquatic	Saline	Non-marine Saline and Alkaline	saline water	420489974	716903	other aquatic
3300027367	*Microbiome	Permanent Draft	Estuarine microbial communities from the Columbia River estuary, to analyze effect of nutrient fluxes, a time series	Estuarine microbial communities from the Columbia River estuary - metaG 1370B-02 (SPAdes)	DOE Joint Genome Institute (JGI)	3300027367	Columbia River Estuary, USA	Environmental	Aquatic	Intertidal zone	Marine	Estuarine	129884728	274153	marine
3300031552	*Microbiome	Permanent Draft	Salt marsh sediment microbial communities from the Plum Island Ecosystem LTER, Massachusetts, United States	Salt marsh sediment microbial communities from the Plum Island Ecosystem LTER, Massachusetts, United States - Salt Marsh Sediment SW1601-20	DOE Joint Genome Institute (JGI)	3300031552	USA: Massachusetts	Environmental	Aquatic	Intertidal zone	Marine	salt marsh sediment	666620215	1349908	marine
3300029637	*Microbiome	Permanent Draft	Marine microbial communities from expanding oxygen minimum zones in the northeastern subarctic Pacific Ocean	Metatranscriptome of marine microbial communities from Northeast Subartic Pacific Ocean, Canada - LP_J_2011_P26_2000m (Metagenome Metatranscriptome)	DOE Joint Genome Institute (JGI)	3300029637	Canada: Northeast Subartic Pacific Ocean	Environmental	Aquatic	Oceanic	Marine	marine	18193971	40315	marine
3300023922	*Microbiome	Permanent Draft	Freshwater microbial communities from McNutts Creek, Athens, Georgia, United States	Sorted cell/s from McNutts Creek water, Athens, Georgia, United States - Uncultured microbe JGI Ottese.OR719.SYBR.02.J18	DOE Joint Genome Institute (JGI)	3300023922	USA: Georgia	Environmental	Aquatic	Creek	Freshwater	freshwater	1017056	1087	freshwater
3300038607	*Microbiome	Permanent Draft	Oyster larvae and tank water microbial communities from oyster tank in Dauphin Island, Alabama, USA	Water microbial communities from oyster tank in Dauphin Island, Alabama, USA - 125W	U.S. Food and Drug Administration	3300038607	USA: Dauphin Island, Alabama	Environmental	Aquatic	Unclassified	Aquaculture	Water	48556765	84412	other aquatic
3300010921	*Microbiome	Permanent Draft	Diffuse hydrothermal flow volcanic vent microbial communities from Axial Seamount, northeast Pacific ocean	Diffuse hydrothermal flow volcanic vent microbial communities from Axial Seamount, northeast Pacific ocean - Sample LVWS4_55_TP1_12L	Marine Biological Laboratory	3300010921	Marker 113, Axial Seamount, Northeast Pacific Ocean	Environmental	Aquatic	Hydrothermal vents	Marine	Diffuse hydrothermal flow volcanic vent	3886819	7633	marine
3300003889	*Microbiome	Permanent Draft	Freshwater pond sediment microbial communities from Middleton WI, enriched by Humin and/or Glucose under anaerobic conditions	Freshwater pond sediment microbial communities from Middleton WI, enriched with Humin and Glucose under anaerobic conditions - HM Sample 1	University of Wisconsin	3300003889	Middleton, WI	Environmental	Aquatic	Sediment	Freshwater	Anaerobic Enrichment Culture	208208476	380289	freshwater
3300036322	*Microbiome	Permanent Draft	Enriched cells of cold seep sediment from various locations in Pacific Ocean	Enriched cells of cold seep sediment from Jaco Scar, coast of Costa Rica, Pacific Ocean - ANME aggregate JGI_Orphan.10073.BNCT.2.F5	DOE Joint Genome Institute (JGI)	3300036322	Pacific Ocean: coast of Costa Rica	Environmental	Aquatic	Cold seeps	Marine	sediment	6770934	7459	marine
3300015656	*Microbiome	Permanent Draft	Studying microbial cell-cell associations in a wide range of aquatic ecosystems	Enriched cells from a deep sea mud volcano in Anaximander Mountains, Eastern Mediterranean Sea - B17.2.2014 11 14 MDM2 B17 p2 16S.N15.double-seq	DOE Joint Genome Institute (JGI)	3300015656	Mediterranean Sea: Anaximander Mountains	Environmental	Aquatic	Mud volcano	Marine	Deep sea volcano	748429	844	marine
3300006366	*Microbiome	Permanent Draft	Aqueous microbial communities from the Delaware River/Bay and Chesapeake Bay under freshwater to marine salinity gradient to study organic matter cycling in a time-series	Aqueous microbial communities from the Delaware River and Bay under freshwater to marine salinity gradient to study organic matter cycling in a time-series - DEBay_Sum_0.19_D_>0.8_RNA2 (Metagenome Metatranscriptome)	DOE Joint Genome Institute (JGI)	3300006366	Delaware River, USA	Environmental	Aquatic	Coastal	Marine	Aqueous	77959343	255288	marine
3300032350	*Microbiome	Permanent Draft	Seawater microbial communities from Monterey Bay, California, United States	Sorted cell/s from seawater in Monterey Bay, California, United States - Uncultured microbe JGI Moran1.1012.ReSo.1.I12	DOE Joint Genome Institute (JGI)	3300032350	USA: California	Environmental	Aquatic	Coastal	Marine	seawater	546538	552	marine
3300028265	*Microbiome	Permanent Draft	Freshwater microbial communities amended with dissolved organic matter (DOM) from various rivers in the United States	Freshwater microbial communities from Mississippi River, Louisiana, United States - Miss_Law_RepB_8h	DOE Joint Genome Institute (JGI)	3300028265	USA: Louisiana	Environmental	Aquatic	River	Freshwater	Freshwater	109754573	250564	freshwater
3300005662	*Microbiome	Permanent Draft	Freshwater lake microbial communities from the Great Lakes, USA, analyzing microbial food webs and carbon cycling	Freshwater lake microbial communities from Lake Michigan, USA - Su13.BD.MLB.SD (version 4)	DOE Joint Genome Institute (JGI)	3300005662	Lake Michigan, USA	Environmental	Aquatic	Lake	Freshwater	Freshwater lake	3700483016	9869012	freshwater
3300022866	*Microbiome	Permanent Draft	Saline lake microbial communities from various lakes in Antarctica	Saline water microbial communities from Ace Lake, Antarctica - #369	DOE Joint Genome Institute (JGI)	3300022866	Antarctica: Ace Lake	Environmental	Aquatic	Saline	Non-marine Saline and Alkaline	saline water	227490836	406632	other aquatic
3300027415	*Microbiome	Permanent Draft	Polar desert microbial communities from Antarctic Dry Valleys	Polar desert microbial communities from Antarctic Dry Valleys - UQ313 (SPAdes)	DOE Joint Genome Institute (JGI)	3300027415	Antarctic Dry Valleys	Environmental	Aquatic	Ice	Freshwater	Polar desert	20219283	21720	freshwater
3300035288	*Microbiome	Permanent Draft	Seawater microbial communities from the Antarctic Ocean	Metatranscriptome of seawater microbial communities from the Antarctic Ocean - DFB2_03 (Metagenome Metatranscriptome)	DOE Joint Genome Institute (JGI)	3300035288	Antarctic Ocean	Environmental	Aquatic	Pelagic	Marine	Seawater	236627099	473388	marine
2035265000	*Microbiome	Permanent Draft	Freshwater microbial communities from Swedish Lakes	Freshwater microbial communities from Swedish Lakes - surface of Lake Erken	Royal Institute of Technology	2035265000	Lake Erken, Sweden	Environmental	Aquatic	Lentic	Freshwater	Freshwater	211804473	509658	freshwater
3300031254	*Microbiome	Permanent Draft	Extreme environments viral communities from various locations	Sea salt microbial communities from Beaufort Sea near Barrow, Alaska, United States - SSS 0.2	DOE Joint Genome Institute (JGI)	3300031254	USA: Alaska	Environmental	Aquatic	Coastal	Marine	sea salt	13712487	27732	marine
3300007624	*Microbiome	Permanent Draft	Estuarine microbial communities from the Columbia River estuary, to analyze effect of nutrient fluxes, a time series	Estuarine microbial communities from the Columbia River estuary - metaG 1548A-02	DOE Joint Genome Institute (JGI)	3300007624	Columbia River Estuary, USA	Environmental	Aquatic	Intertidal zone	Marine	Estuarine	354384779	672794	marine
3300026443	*Microbiome	Permanent Draft	Seawater microbial communities from Monterey Bay, California, United States	Metatranscriptome of seawater microbial communities from Monterey Bay, California, United States - 4R (Metagenome Metatranscriptome)	DOE Joint Genome Institute (JGI)	3300026443	USA: California	Environmental	Aquatic	Coastal	Marine	seawater	181316324	320402	marine
3300015804	*Microbiome	Permanent Draft	Development of a pipeline for high-throughput recovery of near-complete and complete microbial genomes from complex metagenomic datasets	Sorted cell/s from water of Crystal Geyser, Green River, Utah, USA - CrystG Aug08-3-D16	DOE Joint Genome Institute (JGI)	3300015804	USA: Utah	Environmental	Aquatic	Groundwater	Freshwater	groundwater	235270	267	freshwater
3300016878	*Microbiome	Permanent Draft	The Marine Microbial Eukaryote Meta/transcriptome Sequencing Project (MMETSP)	Metatranscriptome of marine eukaryotic communities from Antarctic Ocean in modified f/2 medium with seawater, 3 C, 33.6 psu salinity and 349 ?mol photons light - Chaetoceros debilis MM31A-1 (MMETSP0150)	National Center for Genome Resources	3300016878	Southern Ocean	Environmental	Aquatic	Unclassified	Marine	marine	29890470	27979	marine
3300035971	*Microbiome	Permanent Draft	Phototrophic mat microbial and viral communities from various hot springs in Yellowstone National Park, Wyoming, United States	Sorted cell/s from microbial mat in Octopus Spring, Yellowstone National Park, Wyoming, United States - Uncultured microbe JGI_YuBhay.Octo05.RedA.02.H16	DOE Joint Genome Institute (JGI)	3300035971	USA: Wyoming	Environmental	Aquatic	Hot (42-90C)	Thermal springs	hot spring phototrophic mat	662076	694	other aquatic
3300031358	*Microbiome	Permanent Draft	Salt marsh sediment microbial communities from the Plum Island Ecosystem LTER, Massachusetts, United States	Salt marsh sediment microbial communities from the Plum Island Ecosystem LTER, Massachusetts, United States - WE1603-110	DOE Joint Genome Institute (JGI)	3300031358	USA: Massachusetts	Environmental	Aquatic	Intertidal zone	Marine	salt marsh	417746178	773341	marine
3300012472	*Microbiome	Permanent Draft	Aqueous microbial communities from the Delaware River/Bay and Chesapeake Bay under freshwater to marine salinity gradient to study organic matter cycling in a time-series	Freshwater to marine salinity gradient microbial communities from Chesapeake Bay, USA - CPBay_Spr_31_0.8_RNA1 (Metagenome Metatranscriptome)	DOE Joint Genome Institute (JGI)	3300012472	USA: Chesapeake Bay	Environmental	Aquatic	Coastal	Marine	Freshwater to marine saline gradient	80266741	160761	marine
3300019090	*Microbiome	Permanent Draft	Metatranscriptome of marine microbial communities from deep sea water colum in Eastern Mediterranean Sea	Metatranscriptome of marine microbial communities from deep sea water colum in Eastern Mediterranean Sea - KM3-8	Woods Hole Oceanographic Institution	3300019090	Eastern Mediterranean Sea	Environmental	Aquatic	Unclassified	Marine	Marine	31161026	69765	marine
3300013097	*Microbiome	Permanent Draft	Polar desert microbial communities from Antarctic Dry Valleys	Polar desert sand microbial communities from Dry Valleys, Antarctica - metaG UQ859 (21.06)	DOE Joint Genome Institute (JGI)	3300013097	Antarctica: Dry Valley	Environmental	Aquatic	Ice	Freshwater	Polar desert sand	698924244	1463554	freshwater
3300032675	*Microbiome	Permanent Draft	Microbial communities from Trout Bog Lake Hypolimnion, Wisconsin, USA	Freshwater microbial communities from Trout Bog Lake, Wisconsin, USA - TBH18015	DOE Joint Genome Institute (JGI)	3300032675	USA: Wisconsin	Environmental	Aquatic	Lake	Freshwater	Freshwater	593094171	1101622	freshwater
3300033466	*Microbiome	Permanent Draft	Freshwater microbial and viral communities from the Laurentian Great Lakes in the United States and Canada	Sorted cell/s from fresh water in Lake Ontario, New York, United States - Uncultured microbe JGI_GLakes.ON55M.SYBR.03.K8	DOE Joint Genome Institute (JGI)	3300033466	USA: New York	Environmental	Aquatic	Lake	Freshwater	fresh water	1537677	1468	freshwater
3300032839	*Microbiome	Permanent Draft	Microbial communities from Trout Bog Lake Hypolimnion, Wisconsin, USA	Enriched cells from Trout Bog Lake Hypolimnion, Wisconsin, USA - BchlTB.Aug07.5000.01.C7	DOE Joint Genome Institute (JGI)	3300032839	USA: Wisconsin	Environmental	Aquatic	Lake	Freshwater	freshwater	4620385	4813	freshwater
3300015495	*Microbiome	Permanent Draft	Bacterial and archaeal communities from various locations to study Microbial Dark Matter (Phase II)	Sorted cell/s from geothermal water in Devil's Hole, Nevada, USA - Parcubacteria bacterium SCGC_AG-122-O05	DOE Joint Genome Institute (JGI)	3300015495	USA: Nevada	Environmental	Aquatic	Tepid (25-34C)	Thermal springs	thermal water	275573	314	other aquatic
3300033458	*Microbiome	Permanent Draft	Freshwater microbial and viral communities from the Laurentian Great Lakes in the United States and Canada	Sorted cell/s from fresh water in Lake Ontario, New York, United States - Uncultured microbe JGI_GLakes.ON55M.SYBR.03.I5	DOE Joint Genome Institute (JGI)	3300033458	USA: New York	Environmental	Aquatic	Lake	Freshwater	fresh water	615785	679	freshwater
3300034690	*Microbiome	Permanent Draft	Sediment microbial communities from Colorado River basin floodplains, Colorado, United States	Sediment microbial communities from East River floodplain, Colorado, United States - 60_j17	DOE Joint Genome Institute (JGI)	3300034690	USA: Colorado	Environmental	Aquatic	Sediment	Floodplain	sediment	496737936	1304255	other aquatic
3300021102	*Microbiome	Permanent Draft	Virus host interactions at the single cell level in hot springs of Yellowstone National Park, Wyoming, USA	Sorted archaeal cell/s from hot spring water in Nymph Lake, Yellowstone National Park, Wyoming, USA - Nanoarchaeota archaeon AD-903-M20	Oregon State University	3300021102	USA: Wyoming	Environmental	Aquatic	Hot (42-90C)	Thermal springs	Hot spring water	170645	235	other aquatic
3300023625	*Microbiome	Permanent Draft	Saline lake microbial communities from various lakes in Antarctica	Sorted cell/s from Ace Lake upper layer water, Antarctica - Uncultured microbe JGI AceLkO2.SYBR.01.G18	DOE Joint Genome Institute (JGI)	3300023625	Antarctica: Ace Lake	Environmental	Aquatic	Saline	Non-marine Saline and Alkaline	saline water	1382003	1487	other aquatic
3300031802	*Microbiome	Permanent Draft	Marine microbial communities from Western Arctic Ocean, Canada	Marine microbial communities from Western Arctic Ocean, Canada - CB6_AW_1057	DOE Joint Genome Institute (JGI)	3300031802	Canada: Western Arctic Ocean	Environmental	Aquatic	Oceanic	Marine	marine	1718898526	3513781	marine
3300005419	*Microbiome	Permanent Draft	Freshwater lake microbial communities from Lake Erie, under a cyanobacterial bloom.	Freshwater lake microbial communities from Lake Erie, under a cyanobacterial bloom - NOAA_Erie_Diel5S_2200h metaT (Metagenome Metatranscriptome)	DOE Joint Genome Institute (JGI)	3300005419	USA: Ohio, Lake Erie	Environmental	Aquatic	Lentic	Freshwater	Freshwater lake	283263267	724615	freshwater
3300000978	*Microbiome	Permanent Draft	Deep ocean microbial communities from the Global Malaspina Expedition	Marine microbial communities from the Deep Indian Ocean - MP1140	DOE Joint Genome Institute (JGI)	3300000978	South Indian Ocean	Environmental	Aquatic	Oceanic	Marine	Deep ocean	1166769	3574	marine
3300034404	*Microbiome	Permanent Draft	Evening Primrose Hot Spring Microbial Community	Hot spring sediment microbial community from Evening Primrose, Yellowstone National Park, WY, USA - EP_sed	University of Wisconsin, Madison	3300034404	Yellowstone National Park, Wyoming, USA	Environmental	Aquatic	Hot (42-90C)	Thermal springs	Hot spring sediment	54498924	85203	other aquatic
3300037741	*Microbiome	Permanent Draft	Wetland microbial communities from Old Woman Creek delta, Ohio, USA	Metatranscriptome of soil microbial communities from Old Woman Creek estuary, Ohio, United States - Aug_OW2_C1_D5_C (Metagenome Metatranscriptome)	DOE Joint Genome Institute (JGI)	3300037741	USA: Ohio	Environmental	Aquatic	Wetlands	Freshwater	soil	66297913	146945	freshwater
3300021901	*Microbiome	Permanent Draft	Marine eukaryotic phytoplankton communities from the Norwegian Sea, Arctic and Atlantic Ocean	Metatranscriptome of Marine eukaryotic phytoplankton communities from the Antarctic Ocean - ANT-12 (Eukaryote Community Metatranscriptome)	DOE Joint Genome Institute (JGI)	3300021901	Southern Ocean	Environmental	Aquatic	Oceanic	Marine	Marine	94236492	204157	marine
3300032050	*Microbiome	Permanent Draft	Freshwater fungal communities from various locations	Freshwater fungal communities from buoy surface, Lake Erie, Ohio, United States - Buoy 2 MA122	DOE Joint Genome Institute (JGI)	3300032050	USA: Lake Erie, Ohio	Environmental	Aquatic	Lake	Freshwater	freshwater	2686129887	5343094	freshwater
3300021906	*Microbiome	Permanent Draft	Marine eukaryotic phytoplankton communities from the Norwegian Sea, Arctic and Atlantic Ocean	Metatranscriptome of marine eukaryotic phytoplankton communities from the Arctic Ocean - ARK-2M (Eukaryote Community Metatranscriptome)	DOE Joint Genome Institute (JGI)	3300021906	Arctic Ocean	Environmental	Aquatic	Oceanic	Marine	Marine	100324439	196380	marine
3300036044	*Microbiome	Permanent Draft	Seawater microbial communities from Monterey Bay, California, United States	Sorted cell/s from seawater in Monterey Bay, California, United States - Uncultured microbe JGI Moran1.1012.ReSo.1.G11	DOE Joint Genome Institute (JGI)	3300036044	USA: California	Environmental	Aquatic	Coastal	Marine	seawater	616768	584	marine
3300000085	*Microbiome	Permanent Draft	Hot Spring microbial communities from Great Boiling Spring, Nevada	Hot spring sediment microbial communities from Great Boiling Spring, Nevada - cellulolytic enrichment CS 77C	DOE Joint Genome Institute (JGI)	3300000085	Great Boiling Spring, Nevada	Environmental	Aquatic	Hot (42-90C)	Thermal springs	Hot Spring	79424423	131945	other aquatic
3300010537	*Microbiome	Permanent Draft	Bacterial and archaeal communities from various locations to study Microbial Dark Matter (Phase II)	Hot spring sediment microbial communities from Dewar Creek, Canada - MDM2.DC4.SYBR.4.K14.16S negative	DOE Joint Genome Institute (JGI)	3300010537	Canada: British Columbia	Environmental	Aquatic	Hot (42-90C)	Thermal springs	Hot spring sediment	551362	718	other aquatic
3300018119	*Microbiome	Permanent Draft	Microbial communities from different environments and locations in California and Nevada and their role in C-cycling	Sorted cell/s from Drakes Springs water, California, USA - Drakes_Lass4_C21	DOE Joint Genome Institute (JGI)	3300018119	USA: California	Environmental	Aquatic	Hot (42-90C)	Thermal springs	Hot spring water	351309	313	other aquatic
3300011304	*Microbiome	Permanent Draft	Marine microbial communities from the Southern Atlantic ocean transect to study dissolved organic matter and carbon cycling	Marine microbial communities from the Southern Atlantic ocean - KN S17 AAIW_A metaT (Metagenome Metatranscriptome) (version 2)	DOE Joint Genome Institute (JGI)	3300011304	Southern Atlantic Ocean	Environmental	Aquatic	Oceanic	Marine	Marine Oceanic	64617268	152692	marine
3300014658	*Microbiome	Permanent Draft	Peatland microbial communities from Minnesota, USA, analyzing carbon cycling and trace gas fluxes	Peatland microbial communities from Houghton, MN, USA - PEATcosm2014_Bin02_10_metaG	DOE Joint Genome Institute (JGI)	3300014658	USA: Michigan	Environmental	Aquatic	Wetlands	Freshwater	Bog	1700063704	3399260	freshwater
3300025452	*Microbiome	Permanent Draft	Marine microbial communities from expanding oxygen minimum zones in the northeastern subarctic Pacific Ocean	Marine microbial communities from expanding oxygen minimum zones in the Saanich Inlet - SI073_LV_200m_DNA (SPAdes)	DOE Joint Genome Institute (JGI)	3300025452	Saanich Inlet, British Columbia, Canada	Environmental	Aquatic	Intertidal zone	Marine	Marine	212354084	398682	marine
3300016937	*Microbiome	Permanent Draft	The Marine Microbial Eukaryote Meta/transcriptome Sequencing Project (MMETSP)	Metatranscriptome of marine eukaryotic communities from Atlantic Ocean in f/2 medium with seawater and 14nM iron, 19 C, 35 psu salinity and 618 ?mol photons light - Thalassiosira weissflogii CCMP 1010 (MMETSP1417)	National Center for Genome Resources	3300016937	Atlantic Ocean	Environmental	Aquatic	Unclassified	Marine	marine	31752815	31468	marine
3300032359	*Microbiome	Permanent Draft	Seawater microbial communities from Monterey Bay, California, United States	Sorted cell/s from seawater in Monterey Bay, California, United States - Uncultured microbe JGI Moran1.1012.ReSo.1.K13	DOE Joint Genome Institute (JGI)	3300032359	USA: California	Environmental	Aquatic	Coastal	Marine	seawater	381714	362	marine
3300014389	*Microbiome	Permanent Draft	Bacterial and archaeal communities from various locations to study Microbial Dark Matter (Phase II)	Sorted cell/s from hot spring sediment in Dewar Creek, British Columbia, Canada - JGI.MDM2.DC4.SYBR.04.G05	DOE Joint Genome Institute (JGI)	3300014389	Canada: British Columbia	Environmental	Aquatic	Sediment	Thermal springs	Hot spring sediment	273811	360	other aquatic
3300016933	*Microbiome	Permanent Draft	The Marine Microbial Eukaryote Meta/transcriptome Sequencing Project (MMETSP)	Metatranscriptome of marine eukaryotic communities from Woods Hole, Massachussetts in DVV freshwater, 18 C, 0 psu salinity and 401 ?mol photons light - Dinobryon sp. UTEXLB2267 (MMETSP0812)	National Center for Genome Resources	3300016933	USA: Sippewissett Pond, Woods Hole, Massachussetts	Environmental	Aquatic	Unclassified	Marine	marine	25100108	31414	marine
3300034708	*Microbiome	Permanent Draft	Phototrophic mat microbial and viral communities from various hot springs in Yellowstone National Park, Wyoming, United States	Sorted cell/s from microbial mat in Octopus Spring, Yellowstone National Park, Wyoming, United States - Uncultured microbe JGI_YuBhay.Octo09.RedA.1.K15	DOE Joint Genome Institute (JGI)	3300034708	USA: Wyoming	Environmental	Aquatic	Hot (42-90C)	Thermal springs	hot spring phototrophic mat	1585714	1681	other aquatic
3300017109	*Microbiome	Permanent Draft	The Marine Microbial Eukaryote Meta/transcriptome Sequencing Project (MMETSP)	Metatranscriptome of freshwater eukaryotic communities from unknown location in tryptone, yeast extract, sodium acetate, at 22 C, 0 psu salinity and 225 ?mol photons light - Polytomella parva SAG 63-3 (MMETSP0052_2)	National Center for Genome Resources	3300017109		Environmental	Aquatic	Unclassified	Freshwater	Freshwater	27891606	32414	freshwater
3300017287	*Microbiome	Permanent Draft	The Marine Microbial Eukaryote Meta/transcriptome Sequencing Project (MMETSP)	Metatranscriptome of marine eukaryotic communities from Bass Strait in f/2 medium, 13 C, 21 psu salinity and 690 ?mol photons light - Grammatophora oceanica CCMP 410 (MMETSP0009_2)	National Center for Genome Resources	3300017287	Bass Strait	Environmental	Aquatic	Unclassified	Marine	marine	34596533	49801	marine
3300018311	*Microbiome	Permanent Draft	Microbial communities from different environments and locations in California and Nevada and their role in C-cycling	Sorted cell/s from Mono Lake water, California, USA - MonoL_Mono2_K10	DOE Joint Genome Institute (JGI)	3300018311	USA: California	Environmental	Aquatic	Unclassified	Non-marine Saline and Alkaline	Saline and alkaline water	1263356	1203	other aquatic
3300025339	*Microbiome	Permanent Draft	Freshwater microbial communities from Crystal Bog lake, Wisconsin, USA	Freshwater microbial communities from Crystal Bog, Wisconsin, USA - CBE18Jul07 (SPAdes)	DOE Joint Bioenergy Institute (JBEI), DOE Joint Genome Institute (JGI)	3300025339	Crystal Bog, Wisconsin, USA	Environmental	Aquatic	Lake	Freshwater	Freshwater	54024964	128707	freshwater
3300027142	*Microbiome	Permanent Draft	Freshwater microbial communities amended with dissolved organic matter (DOM) from various rivers in the United States	Freshwater microbial communities from Columbia River, Oregon, United States - Colum_Cont_RepC_0h	DOE Joint Genome Institute (JGI)	3300027142	USA: Oregon	Environmental	Aquatic	River	Freshwater	Freshwater	146688976	293806	freshwater
3300019426	*Microbiome	Permanent Draft	Freshwater picocyanobacteria communities from the Laurentian Great Lakes, United States	Sorted cell/s from freshwater from Lake Michigan, Michigan, United States - Synechococcus bacterium JGI_UCMI16005	DOE Joint Genome Institute (JGI)	3300019426	USA: Michigan	Environmental	Aquatic	Lake	Freshwater	freshwater	2293875	2584	freshwater
3300015736	*Microbiome	Permanent Draft	Development of a pipeline for high-throughput recovery of near-complete and complete microbial genomes from complex metagenomic datasets	Sorted cell/s from water of Crystal Geyser, Green River, Utah, USA - CrystG Aug02-4-J12	DOE Joint Genome Institute (JGI)	3300015736	USA: Utah	Environmental	Aquatic	Groundwater	Freshwater	groundwater	69226	87	freshwater
3300019065	*Microbiome	Permanent Draft	Marine viral and eukaryotic protist communities collected from different water depths during Tara Oceans survey	Metatranscriptome of marine eukaryotic protist communities collected during Tara Oceans survey from station TARA_047 - TARA_N000000278 (ERX1782424-ERR1711901)	Canada's Michael Smith Genome Sciences Centre	3300019065	Indian Ocean: TARA_047	Environmental	Aquatic	Unclassified	Marine	Marine	9486389	24689	marine
3300023794	*Microbiome	Permanent Draft	Saline lake microbial communities from various lakes in Antarctica	Sorted cell/s from Ace Lake middle layer water, Antarctica - Uncultured microbe JGI AceGSB.SYBR.01.D12	DOE Joint Genome Institute (JGI)	3300023794	Antarctica: Ace Lake	Environmental	Aquatic	Saline	Non-marine Saline and Alkaline	saline water	301248	405	other aquatic
3300005752	*Microbiome	Permanent Draft	Microbial community analysis of hydrothermal vent diffuse flow samples from Mid-Cayman Rise, Pacific Ocean	Microbial community analysis of hydrothermal vent diffuse flow samples from Mid-Cayman Rise, Pacific Ocean - FS856	Marine Biological Laboratory	3300005752	Mid-Cayman Rise	Environmental	Aquatic	Hydrothermal vents	Marine	marine hydrothermal vent	54579746	71114	marine
3300033584	*Microbiome	Permanent Draft	Saline lake microbial communities from various lakes in Antarctica	Sorted cell/s from Ace Lake middle layer water, Antarctica - uncultured microorganism SVG819_P1_N9	DOE Joint Genome Institute (JGI)	3300033584	Antarctica: Ace Lake	Environmental	Aquatic	Saline	Non-marine Saline and Alkaline	saline water	14249	20	other aquatic
3300020153	*Microbiome	Permanent Draft	Bacterial and archaeal communities from various locations to study Microbial Dark Matter (Phase II)	Sediment microbial communities from Great Boiling Springs, Gerlach, Nevada, United States - GBS 60_MetaG	DOE Joint Genome Institute (JGI)	3300020153	USA: Nevada	Environmental	Aquatic	Hot (42-90C)	Thermal springs	sediment	461589717	739464	other aquatic
3300005731	*Microbiome	Permanent Draft	Microbial degradation of oil	Seawater microbial communities from Vineyard Sound, MA, USA - succinate ammended T14	University of Wisconsin, Madison	3300005731	USA	Environmental	Aquatic	Unclassified	Marine	Seawater	89160773	152681	marine
3300035883	*Microbiome	Permanent Draft	Phototrophic mat microbial and viral communities from various hot springs in Yellowstone National Park, Wyoming, United States	Sorted cell/s from microbial mat in Mushroom Spring, Yellowstone National Park, Wyoming, United States - Uncultured microbe JGI_YuBhay.Mush04.RedA.02.I21	DOE Joint Genome Institute (JGI)	3300035883	USA: Wyoming	Environmental	Aquatic	Hot (42-90C)	Thermal springs	hot spring phototrophic mat	1684013	1774	other aquatic
3300004569	*Microbiome	Permanent Draft	Freshwater sediment methanotrophic microbial communities from Lake Washington under simulated oxygen tension	Freshwater sediment methanotrophic microbial communities from Lake Washington under simulated oxygen tension - Sediment Metatranscriptome 34_HOW6 (Metagenome Metatranscriptome)	DOE Joint Genome Institute (JGI)	3300004569	USA: Lake Washington, Seattle, Washington	Environmental	Aquatic	Sediment	Freshwater	Freshwater	22472380	51808	freshwater
3300018690	*Microbiome	Permanent Draft	Marine viral and eukaryotic protist communities collected from different water depths during Tara Oceans survey	Metatranscriptome of marine eukaryotic protist communities collected during Tara Oceans survey from station TARA_072 - TARA_N000000839 (ERX1782228-ERR1712109)	Canada's Michael Smith Genome Sciences Centre	3300018690	South Atlantic Ocean: TARA_072	Environmental	Aquatic	Unclassified	Marine	Marine	123242404	279041	marine
3300023793	*Microbiome	Permanent Draft	Freshwater microbial communities from McNutts Creek, Athens, Georgia, United States	Sorted cell/s from McNutts Creek water, Athens, Georgia, United States - Uncultured microbe JGI Ottese.MC11.SYBR.01.K18	DOE Joint Genome Institute (JGI)	3300023793	USA: Georgia	Environmental	Aquatic	Creek	Freshwater	freshwater	364572	402	freshwater
3300038131	*Microbiome	Permanent Draft	Extremophilic microbial mat communities from USA and Mexico	Sorted cell/s from Octopus Hot Spring filamentous streamer, YNP, Wyoming, USA - JGI_FPMMC.Octopus.SYBR.02.F18	DOE Joint Genome Institute (JGI)	3300038131	USA: Wyoming	Environmental	Aquatic	Hot (42-90C)	Thermal springs	hot spring filamentous streamer	1234875	1260	other aquatic
3300037259	*Microbiome	Permanent Draft	Seawater microbial communities from the Antarctic Ocean	Metatranscriptome of seawater microbial communities from the Indian Ocean - Growout1_04 (Metagenome Metatranscriptome)	DOE Joint Genome Institute (JGI)	3300037259	Indian Ocean: Subantarctic	Environmental	Aquatic	Pelagic	Marine	seawater	463076534	968810	marine
3300037605	*Microbiome	Permanent Draft	Phycosphere-associated microbial communities from algal ponds	Phycosphere-associated microbial communities from algal raceway, Corpus Christi, Texas, United States - Pt-7	DOE Joint Genome Institute (JGI)	3300037605	USA: Corpus Christi, Texas	Environmental	Aquatic	Saline	Non-marine Saline and Alkaline	phycosphere	134930389	170967	other aquatic
3300024917	*Microbiome	Permanent Draft	Freshwater sediment methanotrophic microbial communities from Lake Washington under simulated oxygen tension	Freshwater sediment methanotrophic microbial communities from Lake Washington under simulated oxygen tension - Sediment Metagenome 112_LOW13 (SPAdes)	DOE Joint Genome Institute (JGI)	3300024917	USA: Lake Washington, Seattle, Washington	Environmental	Aquatic	Sediment	Freshwater	Freshwater Sediment	54670825	77776	freshwater
3300000930	*Microbiome	Permanent Draft	Freshwater and marine microbial communities from the Columbia River, USA, of estuaries and plumes across salinity gradients	Marine microbial communities from the coastal margin of the Columbia River, USA - 33 PSU, 16m	University of Maryland	3300000930	Columbia River plume, coastal ocean	Environmental	Aquatic	Neritic zone	Marine	Freshwater and marine	501097358	1075152	marine
3300032806	*Microbiome	Permanent Draft	Microbial communities from Trout Bog Lake Hypolimnion, Wisconsin, USA	Enriched cells from Trout Bog Lake Hypolimnion, Wisconsin, USA - BchlTB.July16.5000.01.D3	DOE Joint Genome Institute (JGI)	3300032806	USA: Wisconsin	Environmental	Aquatic	Lake	Freshwater	freshwater	36758440	38229	freshwater
3300022093	*Microbiome	Permanent Draft	Groundwater microbial communities from three deep subsurface sites in Europe	Sorted cell/s from Aspo Hard Rock Laboratory (HRL) deep subsurface site groundwater, Oskarshamn, Sweden - uncultured microorganism SbSrfc.SA12.01.G7	DOE Joint Genome Institute (JGI)	3300022093	Sweden: Oskarshamn	Environmental	Aquatic	Groundwater	Freshwater	groundwater	1196602	1206	freshwater
3300027593	*Microbiome	Permanent Draft	Freshwater microbial communities amended with dissolved organic matter (DOM) from various rivers in the United States	Freshwater microbial communities from St. Lawrence River, New York, United States - Law_Atlam_RepB_8h	DOE Joint Genome Institute (JGI)	3300027593	USA: New York	Environmental	Aquatic	River	Freshwater	Freshwater	140347664	278832	freshwater
3300022108	*Microbiome	Permanent Draft	Groundwater microbial communities from three deep subsurface sites in Europe	Sorted cell/s from Aspo Hard Rock Laboratory (HRL) deep subsurface site groundwater, Oskarshamn, Sweden - uncultured microorganism SbSrfc.SA12.01.E8	DOE Joint Genome Institute (JGI)	3300022108	Sweden: Oskarshamn	Environmental	Aquatic	Groundwater	Freshwater	groundwater	1537841	1559	freshwater
3300000070	*Microbiome	Permanent Draft	Freshwater microbial plankton communities from Lake Konstanz, Germany	Freshwater microbial plankton communities from Lake Konstanz, Germany, sample GS698_3.0 um size class	J. Craig Venter Institute (JCVI)	3300000070	Germany: Lake Constance	Environmental	Aquatic	Lentic	Freshwater	Freshwater	0	0	freshwater
3300005194	*Microbiome	Permanent Draft	Mallorca 2014 E5	E5 T6	University of Alicante	3300005194	Salinas de Campos (Mallorca)	Environmental	Aquatic	Hypersaline	Non-marine Saline and Alkaline	hypersaline	38999568	115200	other aquatic
3300015220	*Microbiome	Permanent Draft	Bacterial and archaeal communities from various locations to study Microbial Dark Matter (Phase II)	Sorted cell/s from water in Cold Creek, Beatty, Nevada, USA - Parcubacteria bacterium SCGC_AG-290-C06	DOE Joint Genome Institute (JGI)	3300015220	USA: Nevada	Environmental	Aquatic	Creek	Freshwater	freshwater	448720	487	freshwater
3300002609	*Microbiome	Permanent Draft	Diffuse hydrothermal flow volcanic vent microbial communities from Axial Seamount, northeast Pacific ocean	Diffuse hydrothermal flow volcanic vent microbial communities from Axial Seamount, northeast Pacific ocean - Sample FS903_30_13L		3300002609	Marker 113, Axial Seamount, Northeast Pacific Ocean	Environmental	Aquatic	Hydrothermal vents	Marine	Diffuse hydrothermal flow volcanic vent	365165	1182	marine
3300022991	*Microbiome	Permanent Draft	Bacterial and archaeal communities from various locations to study Microbial Dark Matter (Phase II)	Sorted cell/s from subterranean lake water in Wind Cave National Park, South Dakota, United States - Uncultured microbe JGI WindCv.32117.SYBR.02.E13	DOE Joint Genome Institute (JGI)	3300022991	USA: South Dakota	Environmental	Aquatic	Subterranean lake	Freshwater	freshwater	736939	829	freshwater
3300036455	*Microbiome	Permanent Draft	Seawater microbial communities from the Antarctic Ocean	Metatranscriptome of seawater microbial communities from the Indian Ocean - WOF_Exp2_160M_T0_031519 (Metagenome Metatranscriptome)	DOE Joint Genome Institute (JGI)	3300036455	Indian Ocean: Subantarctic	Environmental	Aquatic	Pelagic	Marine	seawater	169036651	335130	marine
3300033854	*Microbiome	Permanent Draft	Freshwater microbial and viral communities from the Laurentian Great Lakes in the United States and Canada	Sorted cell/s from fresh water in Lake Erie, Ontario, Canada - Uncultured microbe JGI_GLakes.ER15M.SYBR.02.G6	DOE Joint Genome Institute (JGI)	3300033854	Canada: Ontario	Environmental	Aquatic	Lake	Freshwater	fresh water	106849	154	freshwater
3300007558	*Microbiome	Permanent Draft	Estuarine microbial communities from the Columbia River estuary, to analyze effect of nutrient fluxes, a time series	Estuarine microbial communities from the Columbia River estuary - Flood tide non-ETM metaG S.733	DOE Joint Genome Institute (JGI)	3300007558	Columbia River Estuary, USA	Environmental	Aquatic	Intertidal zone	Marine	Estuarine	253071920	492383	marine
3300023398	*Microbiome	Permanent Draft	Saline lake microbial communities from various lakes in Antarctica	Sorted cell/s from Deep Lake surface water, Antarctica - Uncultured microbe JGI DeepLkS.SYBR.02.F13	DOE Joint Genome Institute (JGI)	3300023398	Antarctica: Deep Lake	Environmental	Aquatic	Saline	Non-marine Saline and Alkaline	saline water	248119	296	other aquatic
3300005423	*Microbiome	Permanent Draft	Microbial and viral regulation of community carbon cycling across diverse low-oxygen zones	Marine microbial and viral communities from oxygen minimum zone, Eastern Pacific Ocean - ETNP201306SV47	DOE Joint Genome Institute (JGI)	3300005423	Pacific Ocean: Eastern Tropical North Pacific	Environmental	Aquatic	Oceanic	Marine	Marine	667679034	1607473	marine
3300025837	*Microbiome	Permanent Draft	Development of a pipeline for high-throughput recovery of near-complete and complete microbial genomes from complex metagenomic datasets	Groundwater microbial communities from aquifer - Crystal Geyser CG02_land_8/20/14_3.00 (SPAdes)	DOE Joint Genome Institute (JGI)	3300025837	USA: Utah: Grand County	Environmental	Aquatic	Groundwater	Freshwater	Groundwater	673750713	1135540	freshwater
3300032650	*Microbiome	Permanent Draft	Seawater microbial communities from Espelandsvegen Fjord, Bergen, Norway	Metatranscriptome of seawater microbial communities from Espelandsvegen Fjord, Bergen, Norway - Red2_22May_deep (Eukaryote Community Metatranscriptome)	DOE Joint Genome Institute (JGI)	3300032650	Norway: Bergen	Environmental	Aquatic	Fjord	Marine	seawater	976422909	1756299	marine
3300023379	*Microbiome	Permanent Draft	Freshwater microbial communities from McNutts Creek, Athens, Georgia, United States	Sorted cell/s from McNutts Creek water, Athens, Georgia, United States - Uncultured microbe JGI Ottese.MC11.SYBR.01.I15	DOE Joint Genome Institute (JGI)	3300023379	USA: Georgia	Environmental	Aquatic	Creek	Freshwater	freshwater	608656	700	freshwater
3300015622	*Microbiome	Permanent Draft	Bacterial and archaeal communities from various locations to study Microbial Dark Matter (Phase II)	Enriched cells from hot spring sediment in Dewar Creek, British Columbia, Canada - DC4.3.2014 1216 MDM DC4 p3 16S.L13.double-peak	DOE Joint Genome Institute (JGI)	3300015622	Canada: British Columbia	Environmental	Aquatic	Sediment	Thermal springs	Hot spring sediment	220902	234	other aquatic
3300033447	*Microbiome	Permanent Draft	Freshwater microbial and viral communities from the Laurentian Great Lakes in the United States and Canada	Sorted cell/s from fresh water in Lake Ontario, New York, United States - Uncultured microbe JGI_GLakes.ON55M.SYBR.03.G9	DOE Joint Genome Institute (JGI)	3300033447	USA: New York	Environmental	Aquatic	Lake	Freshwater	fresh water	67301	65	freshwater
3300021509	*Microbiome	Permanent Draft	Microbial communities from sediments and microbial mats in various locations	Hydrothermal vent sediment bacterial communities from Southern Trench, Guaymas Basin, Mexico - 4870-07-1--2_MG	DOE Joint Genome Institute (JGI)	3300021509	Mexico: Guaymas Basin	Environmental	Aquatic	Hydrothermal vents	Marine	hydrothermal vent sediment	295641287	602278	marine
3300033646	*Microbiome	Permanent Draft	Saline lake microbial communities from various lakes in Antarctica	Sorted cell/s from Ace Lake middle layer water, Antarctica - uncultured microorganism SVG957_P3_O8	DOE Joint Genome Institute (JGI)	3300033646	Antarctica: Ace Lake	Environmental	Aquatic	Saline	Non-marine Saline and Alkaline	saline water	17028	16	other aquatic
3300009369	*Microbiome	Permanent Draft	Marine water column microbial communities of the permanently stratified Cariaco Basin, Venezuela	Combined Assembly of Gp0127945, Gp0127946	Georgia Genomics Facility	3300009369	Cariaco Basin, Venezuela	Environmental	Aquatic	Coastal	Marine	marine	1733215808	2281540	marine
3300034727	*Microbiome	Permanent Draft	Saline lake microbial communities from various lakes in Antarctica	Sorted cell/s from Ace Lake middle layer water, Antarctica - uncultured microorganism SVG819_P8_L2	DOE Joint Genome Institute (JGI)	3300034727	Antarctica: Ace Lake	Environmental	Aquatic	Saline	Non-marine Saline and Alkaline	saline water	6910	10	other aquatic
3300031569	*Microbiome	Permanent Draft	Extreme environments viral communities from various locations	Sea-ice brine microbial communities from Beaufort Sea near Barrow, Alaska, United States - SB 1.2	DOE Joint Genome Institute (JGI)	3300031569	USA: Alaska	Environmental	Aquatic	Coastal	Marine	sackhole brine	2881961521	5923367	marine
3300036412	*Microbiome	Permanent Draft	Wetland microbial communities from Old Woman Creek delta, Ohio, USA	Metatranscriptome of sediment eukaryotic communities from Prado wetlands, California, USA - CSM_Prado_Oct18_PM_0.5z2 (Eukaryote Community Metatranscriptome)	DOE Joint Genome Institute (JGI)	3300036412	USA: California	Environmental	Aquatic	Wetlands	Freshwater	sediment	113095822	215373	freshwater
3300025887	*Microbiome	Permanent Draft	Aqueous microbial communities from the Delaware River/Bay and Chesapeake Bay under freshwater to marine salinity gradient to study organic matter cycling in a time-series	Aqueous microbial communities from the Delaware River and Bay under freshwater to marine salinity gradient to study organic matter cycling in a time-series - DEBay_Spr_20_>0.8_DNA (SPAdes)	DOE Joint Genome Institute (JGI)	3300025887	USA: Delaware Bay	Environmental	Aquatic	Coastal	Marine	Aqueous	855584261	1766089	marine
3300005790	*Microbiome	Permanent Draft	Diffuse hydrothermal flow volcanic vent microbial communities from Axial Seamount, northeast Pacific ocean	Diffuse hydrothermal flow volcanic vent microbial communities from Axial Seamount, northeast Pacific ocean - Sample FS906_Marker113_DNA	Marine Biological Laboratory	3300005790	Axial seamount, northeast pacific ocean	Environmental	Aquatic	Hydrothermal vents	Marine	Diffuse hydrothermal flow volcanic vent	32784485	41277	marine
3300027149	*Microbiome	Permanent Draft	Freshwater microbial communities amended with dissolved organic matter (DOM) from various rivers in the United States	Freshwater microbial communities from St. Lawrence River, New York, United States - Law_Miss_RepA_8h	DOE Joint Genome Institute (JGI)	3300027149	USA: New York	Environmental	Aquatic	River	Freshwater	Freshwater	159382219	300261	freshwater
3300006736	*Microbiome	Permanent Draft	Marine viral communities from the Subarctic Pacific Ocean and the Gulf of Mexico	Marine viral communities from the Subarctic Pacific Ocean - 1_ETSP_OMZ_AT15124 metaG	DOE Joint Genome Institute (JGI)	3300006736	Pacific Ocean	Environmental	Aquatic	Oceanic	Marine	Marine	367621348	829290	marine
3300003115	*Microbiome	Permanent Draft	Acid mine drainage microbial communities from Los Rueldos abandoned Hg mine in Spain	Acid mine drainage microbial communities from Los Rueldos abandoned mercury mine in Spain - Sample B2A	Institute of Catalysis, The Higher Council for Scientific Research (CSIC)	3300003115	Mogao stream, Los Rueldos, Spain	Environmental	Aquatic	Groundwater	Freshwater	Acid mine drainage	10850070	19390	freshwater
3300003395	*Microbiome	Permanent Draft	Freshwater lake microbial communities from the Great Lakes, USA, analyzing microbial food webs and carbon cycling	Freshwater lake microbial communities from Lake Michigan, USA - Su13.BD.MM110.SN	DOE Joint Genome Institute (JGI)	3300003395	Lake Michigan, USA	Environmental	Aquatic	Lake	Freshwater	Freshwater lake	270351194	604986	freshwater
3300009408	*Microbiome	Permanent Draft	Marine microbial mats from Loihi Seamount, Hawaii, USA	Marine microbial mats from Loihi Seamount, Hawaii, USA. Combined Assembly of Gp0139187, Gp0139188, Gp0139189, Gp0139190, Gp0139191, Gp0139192	Oregon Health and Science University (OHSU), Western Washington University	3300009408	Loihi Seamount, Hawaii, USA	Environmental	Aquatic	Hydrothermal vents	Marine	Marine	289114522	406712	marine
3300006025	*Microbiome	Permanent Draft	Aqueous microbial communities from the Delaware River/Bay and Chesapeake Bay under freshwater to marine salinity gradient to study organic matter cycling in a time-series	Aqueous microbial communities from the Delaware River and Bay under freshwater to marine salinity gradient to study organic matter cycling in a time-series - DEBay_Sum_22_D_<0.8_DNA	DOE Joint Genome Institute (JGI)	3300006025	USA: Delaware Bay	Environmental	Aquatic	Coastal	Marine	Aqueous	569322078	1509394	marine
3300009831	*Microbiome	Permanent Draft	Aquatic microbial communities from different depth of meromictic Siders Pond, Falmouth, Massachusetts	Aquatic microbial communities from different depth of meromictic Siders Pond, Falmouth, Massachusetts; Cast 2, 8m depth; RNA IDBA-UD	Marine Biological Laboratory	3300009831	Siders Pond, Falmouth, Massachusetts	Environmental	Aquatic	Pond	Freshwater	meromictic pond	3072414	9336	freshwater
3300003271	*Microbiome	Permanent Draft	Marine archaeal communities from Monterey Bay, CA, that are ammonia-oxidizing	Ammonia-oxidizing marine microbial communities from Monterey Bay, California, USA - CAN11_18_M0_10	DOE Joint Genome Institute (JGI)	3300003271	Monterey Bay, California, USA	Environmental	Aquatic	Intertidal zone	Marine	Marine	146792966	320551	marine
3300021467	*Microbiome	Permanent Draft	Microbial communities from sediments and microbial mats in various locations	Hydrothermal vent sediment bacterial communities from Southern Trench, Guaymas Basin, Mexico - 4872-04-7-8_MG	DOE Joint Genome Institute (JGI)	3300021467	Mexico: Guaymas Basin	Environmental	Aquatic	Hydrothermal vents	Marine	hydrothermal vent sediment	378956998	775933	marine
3300028136	*Microbiome	Permanent Draft	Seawater microbial communities from Monterey Bay, California, United States	Seawater microbial communities from Monterey Bay, California, United States - 9D	DOE Joint Genome Institute (JGI)	3300028136	USA: California	Environmental	Aquatic	Coastal	Marine	seawater	378306580	829837	marine
3300021109	*Microbiome	Draft	Freshwater microbial communities from Lake Mendota and Trout Bog Lake, Wisconsin, USA	Freshwater microbial communities from Trout Bog Lake, WI - 29MAY2008 epilimnion	DOE Joint Genome Institute (JGI)	3300021109	Trout Bog, Vilas County, Wisconsin, USA	Environmental	Aquatic	Lake, Lentic	Freshwater	Freshwater	8783725	22864	freshwater
3300020271	*Microbiome	Permanent Draft	Marine microbial communities from Tara Oceans	Marine microbial communities from Tara Oceans - TARA_B100000678 (ERX556013-ERR599096)	CEA Genoscope	3300020271	TARA_122	Environmental	Aquatic	Unclassified	Marine	Marine	255555755	648629	marine
3300025819	*Microbiome	Permanent Draft	Bacterial and archaeal communities from various locations to study Microbial Dark Matter (Phase II)	Hot spring microbial mat communities from California, USA to study Microbial Dark Matter (Phase II) - Cone Pool mat layer C metaG (SPAdes)	DOE Joint Genome Institute (JGI)	3300025819	USA: California	Environmental	Aquatic	Hot (42-90C)	Thermal springs	Hot spring microbial mat	407200295	706374	other aquatic
3300003147	*Microbiome	Permanent Draft	Marine planktonic communities from Hawaii Ocean Times Series Station (HOT/ALOHA)	Planktonic microbial communities from North Pacific Subtropical Gyre	DOE Joint Genome Institute (JGI)	3300003147	North Pacific Subtropical Gyre, Hawaii	Environmental	Aquatic	Oceanic	Marine	Marine	77402504	118165	marine
3300021283	*Microbiome	Permanent Draft	Estuarine microbial communities from the Columbia River estuary, to analyze effect of nutrient fluxes, a time series	Metatranscriptome of estuarine sediment microbial communities from the Columbia River estuary, Oregon, United States - S.587 (Metagenome Metatranscriptome)	DOE Joint Genome Institute (JGI)	3300021283	USA: Washington	Environmental	Aquatic	Intertidal zone	Marine	sediment	49158149	107058	marine
3300019764	*Microbiome	Permanent Draft	Microbial communities from sediments and microbial mats in various locations	Microbial mat bacterial communities from the Broadkill River, Lewes, Delaware, United States - FB_6_MG	DOE Joint Genome Institute (JGI)	3300019764	USA: Delaware	Environmental	Aquatic	River	Freshwater	Freshwater microbial mat	364572675	703001	freshwater
3300022020	*Microbiome	Permanent Draft	Bacterial and archaeal communities from various locations to study Microbial Dark Matter (Phase II)	Sorted cell/s from hot spring sediment in Zodletone Spring, Oklahoma, United States - Parcubacteria bacterium JGI MDM2 ZSSED05-1-C18	DOE Joint Genome Institute (JGI)	3300022020	USA: Oklahoma	Environmental	Aquatic	Sediment	Thermal springs	hot spring sediment	654484	709	other aquatic
3300008608	*Microbiome	Permanent Draft	Microbial communities of Cyanobacterial mats from a recreation lake in Champs-sur-Marne, France	Microbial communities of Cyanobacterial mats from a recreation lake in Champs-sur-Marne, France - CSM2012-MB-A-N	Centre National de la Recherche Scientifique (CNRS)	3300008608	Champs-sur-Marne, France	Environmental	Aquatic	Lake	Freshwater	Freshwater lake	5645580	14413	freshwater
3300004481	*Microbiome	Permanent Draft	Urban pond sediment microbial communities from Copenhagen, Denmark	Combined Assembly of Gp0112041, Gp0112042, Gp0112043	The National High-throughput DNA Sequencing Centre	3300004481	Copenhagen, Denmark	Environmental	Aquatic	Pond	Freshwater	sediment	2858748562	7445287	freshwater
3300002242	*Microbiome	Permanent Draft	Marine sediment microbial communities from the Hellenic Volcanic Arc	Marine sediment microbial communities from Kolumbo Volcano mats, Greece - white/grey mat	DOE Joint Genome Institute (JGI)	3300002242	Kolumbo Volcano, Greece	Environmental	Aquatic	Hydrothermal vents	Marine	Marine sediment	1445071903	3896498	marine
3300017777	*Microbiome	Permanent Draft	Freshwater lake microbial communities from the Great Lakes, USA, analyzing microbial food webs and carbon cycling	Freshwater viral communities from Lake Michigan, USA - Fa13.VD.MM110.D.N	DOE Joint Genome Institute (JGI)	3300017777	USA: Michigan	Environmental	Aquatic	Lake	Freshwater	Freshwater lake	562395390	1333034	freshwater
3300028690	*Microbiome	Permanent Draft	Freshwater microbial and viral communities from the Laurentian Great Lakes in the United States and Canada	Enriched freshwater cyanobacterial communities from Lake Erie, Ontario, Canada - ER10.Large.C7	DOE Joint Genome Institute (JGI)	3300028690	Canada: Ontario	Environmental	Aquatic	Lake	Freshwater	fresh water	14967155	32215	freshwater
2022920007	*Microbiome	Draft	Hot spring microbial communities from Yellowstone National Park, Wyoming, USA	Hot spring microbial communities from One Hundred Springs Plain, Yellowstone National Park, Wyoming, USA - YNP14 OSP Spring	DOE Joint Genome Institute (JGI)	2022920007	Yellowstone National Park, WY	Environmental	Aquatic	Hot (42-90C)	Thermal springs	Hot spring	12043598	19672	other aquatic
3300010817	*Microbiome	Permanent Draft	Bacterial and archaeal communities from various locations to study Microbial Dark Matter (Phase II)	Subsurface water microbial communities from Sanford underground research facility (SURF), Lead, South Dakota, USA - Cell_enrichment_17_SCGC_AG-138-I04	DOE Joint Genome Institute (JGI)	3300010817	USA: Sanford underground research facility (SURF), Lead, South Dakota	Environmental	Aquatic	Groundwater	Freshwater	Subsurface water	496525	564	freshwater
3300003085	*Microbiome	Permanent Draft	Acid mine drainage microbial communities from Carnoules, Gard, France	Acid Mine Drainage microbial communities from Carnoules, Gard, France, bin 5	CEA Genoscope	3300003085	Carnoules, Gard, France	Environmental	Aquatic	Groundwater	Freshwater	Acid mine drainage	2794465	3127	freshwater
3300037606	*Microbiome	Permanent Draft	Saline lake microbial communities from various lakes in Antarctica	Saline water microbial communities from a lake in Antarctica - Extra Lake-2 #414	DOE Joint Genome Institute (JGI)	3300037606	Antarctica	Environmental	Aquatic	Saline	Non-marine Saline and Alkaline	saline water	354886230	691546	other aquatic
3300024955	*Microbiome	Permanent Draft	Freshwater sediment methanotrophic microbial communities from Lake Washington under simulated oxygen tension	Freshwater sediment methanotrophic microbial communities from Lake Washington under simulated oxygen tension - Sediment Metagenome 92_HOW11 (SPAdes)	DOE Joint Genome Institute (JGI)	3300024955	USA: Lake Washington, Seattle, Washington	Environmental	Aquatic	Sediment	Freshwater	Freshwater Sediment	90198852	139987	freshwater
3300008843	*Microbiome	Permanent Draft	Microbial communities of surface water sampled in Lagrangian time series from North Pacific Subtropical Gyre	Microbial communities of surface water sampled in Lagrangian time series from North Pacific Subtropical Gyre - BioLINCS_ESP_2057	Massachusetts Institute of Technology	3300008843	North Pacific Ocean	Environmental	Aquatic	Oceanic	Marine	Surface ocean water	464543	1413	marine
3300027081	*Microbiome	Permanent Draft	Marine archaeal communities from Monterey Bay, CA, that are ammonia-oxidizing	Ammonia-oxidizing marine microbial communities from Monterey Bay, California, USA - C0912_C33A6_35 (SPAdes)	DOE Joint Genome Institute (JGI)	3300027081	Monterey Bay, California, USA	Environmental	Aquatic	Intertidal zone	Marine	Marine	134307974	328688	marine
3300033423	*Microbiome	Permanent Draft	Freshwater microbial and viral communities from the Laurentian Great Lakes in the United States and Canada	Sorted cell/s from fresh water in Lake Ontario, New York, United States - Uncultured microbe JGI_GLakes.ON55M.SYBR.03.K4	DOE Joint Genome Institute (JGI)	3300033423	USA: New York	Environmental	Aquatic	Lake	Freshwater	fresh water	790682	772	freshwater
3300005910	*Microbiome	Permanent Draft	Saline lake microbial communities from various lakes in Antarctica	Saline lake microbial communities from Ace Lake, Antarctica - Antarctic Ace Lake Metagenome 02UKA	DOE Joint Genome Institute (JGI)	3300005910	Ace Lake, Antarctica	Environmental	Aquatic	Saline	Non-marine Saline and Alkaline	Saline lake	167053133	458227	other aquatic
3300021275	*Microbiome	Permanent Draft	Estuarine microbial communities from the Columbia River estuary, to analyze effect of nutrient fluxes, a time series	Metatranscriptome of estuarine sediment microbial communities from the Columbia River estuary, Washington, United States - S.429 (Metagenome Metatranscriptome)	DOE Joint Genome Institute (JGI)	3300021275	USA: Washington	Environmental	Aquatic	Intertidal zone	Marine	sediment	29791621	63145	marine
2088090005	*Microbiome	Permanent Draft	Freshwater sediment microbial communities from Lake Washington, Seattle, USA, for methane and nitrogen cycles	Sediment microbial communities from Lake Washington, Seattle, for Methane and Nitrogen Cycles, original sample replicate 1	DOE Joint Genome Institute (JGI)	2088090005	Lake Washington, Seattle	Environmental	Aquatic	Lake, Lentic	Freshwater	Freshwater sediment	559537102	1554712	freshwater
3300009278	*Microbiome	Permanent Draft	Methane seep sediment microbial communities from various locations to study methane oxidation	Methane seep sediment microbial communities from Hydrate Ridge, Oregon to study methane oxidation - BONCAT_CE_3730-ConsH01-p2	DOE Joint Genome Institute (JGI)	3300009278	Hydrate Ridge methane seep, Oregon	Environmental	Aquatic	Cold seeps	Marine	Methane seep sediment	3525157	4050	marine
3300023184	*Microbiome	Permanent Draft	Freshwater microbial communities from Lake Lanier, Atlanta, Georgia, United States	Freshwater microbial communities from Lake Lanier, Atlanta, Georgia, United States - LL-1503	DOE Joint Genome Institute (JGI)	3300023184	USA: Georgia	Environmental	Aquatic	Lake	Freshwater	freshwater	1752763471	3137177	freshwater
3300007623	*Microbiome	Permanent Draft	Salt pond water, soil and salt crust microbial communities from South San Francisco under conditions of wetland restoration.	Water microbial communities from South San Francisco under conditions of wetland restoration - Salt Pond MetaG R2A_A_H2O_MG	DOE Joint Genome Institute (JGI)	3300007623	South San Francisco, USA	Environmental	Aquatic	Saline	Non-marine Saline and Alkaline	Water	453221064	947283	other aquatic
3300000176	*Microbiome	Permanent Draft	Freshwater microbial communities from Lake Mendota and Trout Bog Lake, Wisconsin, USA	Freshwater microbial communities from Trout Bog Lake, WI - Practice 03JUN2009 epilimnion	DOE Joint Genome Institute (JGI)	3300000176	Trout Bog, Vilas County, Wisconsin, USA	Environmental	Aquatic	Lake, Lentic	Freshwater	Freshwater	120302701	255240	freshwater
3300006480	*Microbiome	Permanent Draft	Marine microbial communities from the North Pacific Subtropical Gyre, ALOHA station	Marine microbial communities from North Pacific Subtropical Gyre, Station ALOHA - HOT231_1_0075m	University of Hawaii	3300006480	Pacific Ocean	Environmental	Aquatic	Oceanic	Marine	Marine	430831968	1003790	marine
3300003522	*Microbiome	Permanent Draft	Estuarine microbial communities from Mobile Bay, Alabama	Estuarine microbial communities from Mobile Bay, Alabama - Sample Sp	Auburn University	3300003522	Mobile Bay, Alabama	Environmental	Aquatic	Intertidal zone	Marine	Estuarine	95325398	496584	marine
3300021759	*Microbiome	Permanent Draft	Groundwater microbial communities from three deep subsurface sites in Europe	Sorted cell/s from the Aspo Hard Rock Laboratory (HRL) deep subsurface site groundwater, Oskarshamn, Sweden - uncultured microorganism SbSrfc.KA33.01.H5	DOE Joint Genome Institute (JGI)	3300021759	Sweden: Oskarshamn	Environmental	Aquatic	Groundwater	Freshwater	groundwater	1109480	1219	freshwater
3300034614	*Microbiome	Permanent Draft	Phototrophic mat microbial and viral communities from various hot springs in Yellowstone National Park, Wyoming, United States	Sorted cell/s from microbial mat in Mushroom Spring, Yellowstone National Park, Wyoming, United States - Uncultured microbe JGI_YuBhay.Mush09.RedA.1.I17	DOE Joint Genome Institute (JGI)	3300034614	USA: Wyoming	Environmental	Aquatic	Hot (42-90C)	Thermal springs	hot spring phototrophic mat	1213194	1304	other aquatic
3300018459	*Microbiome	Permanent Draft	Bacterial and archaeal communities from various locations to study Microbial Dark Matter (Phase II)	Sorted cell/s from hot spring microbial mat in Cone Pool, Little Hot Creek, California, USA - archaeum_unknown_SCGC_AG-650-P07	DOE Joint Genome Institute (JGI)	3300018459	USA: California, Little Hot Creek	Environmental	Aquatic	Hot (42-90C)	Thermal springs	Hot spring microbial mat	1482502	1376	other aquatic
3300026513	*Microbiome	Permanent Draft	Seawater microbial communities from Monterey Bay, California, United States	Metatranscriptome of seawater microbial communities from Monterey Bay, California, United States - 51R (Metagenome Metatranscriptome)	DOE Joint Genome Institute (JGI)	3300026513	USA: California	Environmental	Aquatic	Coastal	Marine	seawater	289065648	582032	marine
3300033991	*Microbiome	Permanent Draft	Extreme environments viral communities from various locations	Sediment microbial communities from Lake Vrana, Zadar, Croatia - 4 bact	DOE Joint Genome Institute (JGI)	3300033991	Croatia: Zadar	Environmental	Aquatic	Lake	Freshwater	sediment	773044202	1519716	freshwater
3300035947	*Microbiome	Permanent Draft	Phototrophic mat microbial and viral communities from various hot springs in Yellowstone National Park, Wyoming, United States	Sorted cell/s from microbial mat in Mushroom Spring, Yellowstone National Park, Wyoming, United States - Uncultured microbe JGI_YuBhay.Mush05.RedA.02.F21	DOE Joint Genome Institute (JGI)	3300035947	USA: Wyoming	Environmental	Aquatic	Hot (42-90C)	Thermal springs	hot spring phototrophic mat	822471	875	other aquatic
3300021590	*Microbiome	Permanent Draft	Microbial communities from sediments and microbial mats in various locations	Hydrothermal vent microbial mat bacterial communities from Southern Trench, Guaymas Basin, Mexico - 4872-13-12-13_MG	DOE Joint Genome Institute (JGI)	3300021590	Mexico: Guaymas Basin	Environmental	Aquatic	Hydrothermal vents	Marine	hydrothermal vent microbial mat	121224396	291648	marine
3300024191	*Microbiome	Permanent Draft	Seawater microbial communities from Monterey Bay, California, United States	Seawater microbial communities from Monterey Bay, California, United States - 45D	DOE Joint Genome Institute (JGI)	3300024191	USA: California	Environmental	Aquatic	Coastal	Marine	seawater	263573233	564100	marine
3300004178	*Microbiome	Permanent Draft	Freshwater sediment methanotrophic microbial communities from Lake Washington under simulated oxygen tension	Freshwater sediment methanotrophic microbial communities from Lake Washington under simulated oxygen tension - Sediment Metagenome 14_LOW5	DOE Joint Genome Institute (JGI)	3300004178	USA: Lake Washington, Seattle, Washington	Environmental	Aquatic	Sediment	Freshwater	Freshwater Sediment	223726592	586909	freshwater
3300015111	*Microbiome	Permanent Draft	Bacterial and archaeal communities from various locations to study Microbial Dark Matter (Phase II)	Sorted cell/s from groundwater in Beatrix mine, Free Sate, South Africa - unknown bacterium SCGC_AG-274-E08	DOE Joint Genome Institute (JGI)	3300015111	South Africa: Free State	Environmental	Aquatic	Groundwater	Freshwater	groundwater	359011	404	freshwater
3300026130	*Microbiome	Permanent Draft	Salt pond water, soil and salt crust microbial communities from South San Francisco under conditions of wetland restoration.	Water microbial communities from South San Francisco under conditions of wetland restoration - Salt Pond MetaG R2A_B_H2O_MG (SPAdes)	DOE Joint Genome Institute (JGI)	3300026130	South San Francisco, USA	Environmental	Aquatic	Saline	Non-marine Saline and Alkaline	Water	189850578	385305	other aquatic
3300004183	*Microbiome	Permanent Draft	Freshwater sediment methanotrophic microbial communities from Lake Washington under simulated oxygen tension	Freshwater sediment methanotrophic microbial communities from Lake Washington under simulated oxygen tension - Sediment Metagenome 3_LOW4	DOE Joint Genome Institute (JGI)	3300004183	USA: Lake Washington, Seattle, Washington	Environmental	Aquatic	Sediment	Freshwater	Freshwater Sediment	252939869	720076	freshwater
3300023768	*Microbiome	Permanent Draft	Freshwater microbial communities from McNutts Creek, Athens, Georgia, United States	Sorted cell/s from McNutts Creek water, Athens, Georgia, United States - Uncultured microbe Ottese.MC1.SYBR.02.C21	DOE Joint Genome Institute (JGI)	3300023768	USA: Georgia	Environmental	Aquatic	Creek	Freshwater	freshwater	217246	302	freshwater
3300031335	*Microbiome	Permanent Draft	Saline lake microbial communities from various lakes in Antarctica	Saline water microbial communities from Organic Lake, Antarctica - #374	DOE Joint Genome Institute (JGI)	3300031335	Antarctica: Organic Lake	Environmental	Aquatic	Saline	Non-marine Saline and Alkaline	saline water	366975713	608501	other aquatic
2014642004	*Microbiome	Permanent Draft	Marine planktonic communities from Hawaii Ocean Times Series Station (HOT/ALOHA)	Marine planktonic communities from Hawaii Ocean Times Series Station (HOT/ALOHA) - 7_Deep_abyss_4000m	DOE Joint Genome Institute (JGI)	2014642004	Hawaii Ocean Time Series, North Pacific Ocean	Environmental	Aquatic	Oceanic	Marine	Marine	11028821	16740	marine
3300033443	*Microbiome	Permanent Draft	Meromitic Lake A	Freshwater microbial communities from meromitic lake A, Ellesmere Island, Canada - Sample 22m re-analysis2	Laval University	3300033443	Lake A, Ellesmere Island, Canada	Environmental	Aquatic	Lake	Freshwater	Freshwater	651962811	1202234	freshwater
3300005654	*Microbiome	Permanent Draft	Genome and metagenome analysis of marine red algae Porphyra	Porphyra Blade Metagenome Co-Assembly	DOE Joint Genome Institute (JGI)	3300005654	USA: Blueberry Hill, Maine	Environmental	Aquatic	Unclassified	Marine	marine	1044721025	2621287	marine
3300023414	*Microbiome	Permanent Draft	Freshwater microbial communities from McNutts Creek, Athens, Georgia, United States	Sorted cell/s from McNutts Creek water, Athens, Georgia, United States - Uncultured microbe JGI Ottese.MC11.SYBR.01.J14	DOE Joint Genome Institute (JGI)	3300023414	USA: Georgia	Environmental	Aquatic	Creek	Freshwater	freshwater	925497	1026	freshwater
3300022944	*Microbiome	Permanent Draft	Bacterial and archaeal communities from various locations to study Microbial Dark Matter (Phase II)	Sorted cell/s from subterranean lake water in Wind Cave National Park, South Dakota, United States - Uncultured microbe JGI WindCv.32117.SYBR.02.C17	DOE Joint Genome Institute (JGI)	3300022944	USA: South Dakota	Environmental	Aquatic	Subterranean lake	Freshwater	freshwater	38269	60	freshwater
3300021073	*Microbiome	Permanent Draft	Soil and sediment microbial communities from the East River, CO, USA	Groundwater sediment microbial communities from an aquifer in East River, Colorado, USA - PLM1_60_b1 redo	DOE Joint Genome Institute (JGI)	3300021073	USA: East River, Colorado	Environmental	Aquatic	Sediment	Freshwater	groundwater sediment	765392853	1686713	freshwater
3300036045	*Microbiome	Permanent Draft	Freshwater sediment microbial communities from Lake Towuti, South Sulawesi, Indonesia	Freshwater sediment microbial communities from Lake Towuti, South Sulawesi, Indonesia - Balambano_FR2_MetaG (v2)	DOE Joint Genome Institute (JGI)	3300036045	Indonesia: South Sulawesi	Environmental	Aquatic	Lake	Freshwater	Freshwater sediment	1491124890	2778804	freshwater
3300034105	*Microbiome	Permanent Draft	Freshwater microbial communities from Lake Mendota, Crystal Bog Lake, and Trout Bog Lake in Wisconsin, United States	Freshwater microbial communities from Lake Mendota, Madison, Wisconsin, United States - TYMEFLIES-ME15May2014-rr0127	DOE Joint Genome Institute (JGI)	3300034105	USA: Wisconsin	Environmental	Aquatic	Lake	Freshwater	freshwater	1330827790	2543701	freshwater
3300037124	*Microbiome	Permanent Draft	Sediment microbial communities from coastal wetland in Texas, United States	Sediment microbial communities from coastal wetland in Texas, United States - D0606U12re	DOE Joint Genome Institute (JGI)	3300037124	USA: Texas	Environmental	Aquatic	Wetlands	Marine	sediment	347084612	562318	marine
3300008262	*Microbiome	Permanent Draft	Harmful Algal Blooms in Lake Erie	Freshwater microbial communities from Harmful Algal Blooms in Lake Erie, Western Basin, USA - Station WLE2, Sample E2014-0046-C-NA	University of Michigan	3300008262	Lake Erie, USA	Environmental	Aquatic	Lake	Freshwater	Freshwater, plankton	763678796	1260309	freshwater
3300008702	*Microbiome	Permanent Draft	Microbial communities from hydrothermal vents in Mid Cayman Rise, Atlantic Ocean	Microbial communities from hydrothermal vents in Mid Cayman Rise, Atlantic Ocean - CTD-06-46	University of Michigan	3300008702	Atlantic Ocean	Environmental	Aquatic	Hydrothermal vents	Marine	Hydrothermal vents	32147388	107417	marine
3300028372	*Microbiome	Permanent Draft	Saline lake microbial communities from various lakes in Antarctica	Saline lake microbial communities from Rauer Islands, Antarctica - Metagenome Filla 3 #767 (v2)	DOE Joint Genome Institute (JGI)	3300028372	Antarctica: Rauer Islands	Environmental	Aquatic	Saline	Non-marine Saline and Alkaline	Saline lake	106360416	200254	other aquatic
3300010560	*Microbiome	Permanent Draft	Bacterial and archaeal communities from various locations to study Microbial Dark Matter (Phase II)	Hot spring sediment microbial communities from Dewar Creek, Canada - MDM2.DC4.SYBR.5.B13.16S negative	DOE Joint Genome Institute (JGI)	3300010560	Canada: British Columbia	Environmental	Aquatic	Hot (42-90C)	Thermal springs	Hot spring sediment	763285	830	other aquatic
3300016711	*Microbiome	Permanent Draft	The Marine Microbial Eukaryote Meta/transcriptome Sequencing Project (MMETSP)	Metatranscriptome of marine eukaryotic communities from Indian Ocean in L1 medium with seawater, 20 C, 33 psu salinity and 482 ?mol photons light - Madagascaria erythrocladioides CCMP 3234 (MMETSP1450)	National Center for Genome Resources	3300016711	Indian Ocean	Environmental	Aquatic	Unclassified	Marine	marine	30878124	46648	marine
3300038090	*Microbiome	Permanent Draft	Extremophilic microbial mat communities from USA and Mexico	Sorted cell/s from Conch Hot Spring filamentous streamer, YNP, Wyoming, USA - JGI_FPMMC.Conch.SYBR.03 .E6	DOE Joint Genome Institute (JGI)	3300038090	USA: Wyoming	Environmental	Aquatic	Hot (42-90C)	Thermal springs	hot spring filamentous streamer	517867	636	other aquatic
3300007545	*Microbiome	Permanent Draft	Estuarine microbial communities from the Columbia River estuary, to analyze effect of nutrient fluxes, a time series	Estuarine microbial communities from the Columbia River estuary - metaG 1547B-3	DOE Joint Genome Institute (JGI)	3300007545	Columbia River Estuary, USA	Environmental	Aquatic	Intertidal zone	Marine	Estuarine	379192566	720655	marine
3300021798	*Microbiome	Permanent Draft	Groundwater microbial communities from three deep subsurface sites in Europe	Sorted cell/s from the Aspo Hard Rock Laboratory (HRL) deep subsurface site groundwater, Oskarshamn, Sweden - uncultured microorganism SbSrfc.KA33.01.J8	DOE Joint Genome Institute (JGI)	3300021798	Sweden: Oskarshamn	Environmental	Aquatic	Groundwater	Freshwater	groundwater	429541	496	freshwater
3300007202	*Microbiome	Permanent Draft	Cyanobacterial bloom in Marina Bay freashwater reservoir, Singapore (Monthly Sampling)	Combined Assembly of cyanobacterial bloom in Marina Bay water reservoir, Singapore (Monthly Sampling-Site C) 9 sequencing projects	National University of Singapore, Singapore-MIT Alliance for Research and Technology, The Singapore Centre on Environmental Life Sciences Engineering, Singapore Centre on Environmental Life Sciences Engineering (SCELSE)	3300007202	Singapore	Environmental	Aquatic	Lake	Freshwater	freshwater lake	464158917	643832	freshwater
3300031266	*Microbiome	Permanent Draft	Cell enrichment microbial communities of sorted cells from seawater in Helgoland offshore, North Sea, Germany	Cell enrichment microbial communities of sorted cells from seawater in Helgoland offshore, North Sea, Germany - Fuchs.Vis6.EtOH.1-fish+.5	DOE Joint Genome Institute (JGI)	3300031266	Germany: Heligoland, North Sea	Environmental	Aquatic	Unclassified	Marine	seawater	6256726	6774	marine
3300010828	*Microbiome	Permanent Draft	Bacterial and archaeal communities from various locations to study Microbial Dark Matter (Phase II)	Subsurface water microbial communities from Sanford underground research facility (SURF), Lead, South Dakota, USA - Cell_enrichment_44_SCGC_AG-138-O18	DOE Joint Genome Institute (JGI)	3300010828	USA: Sanford underground research facility (SURF), Lead, South Dakota	Environmental	Aquatic	Groundwater	Freshwater	Subsurface water	556903	747	freshwater
3300035440	*Microbiome	Permanent Draft	Seawater microbial communities from the Antarctic Ocean	Metatranscriptome of seawater microbial communities from the Antarctic Ocean - DFB2_04 (Metagenome Metatranscriptome)	DOE Joint Genome Institute (JGI)	3300035440	Antarctic Ocean	Environmental	Aquatic	Pelagic	Marine	Seawater	443694970	876672	marine
2222084000	*Microbiome	Finished	Marine microbial communities from Deepwater Horizon oil blowout, Alabama, USA	Marine microbial communities from Deepwater Horizon oil blowout, Alabama, USA - Oil_dispersant_2	Alabama State University	2222084000	USA: Alabama	Environmental	Aquatic	Oceanic	Marine	Marine	45956929	130545	marine
3300007665	*Microbiome	Permanent Draft	Estuarine microbial communities from the Columbia River estuary, to analyze effect of nutrient fluxes, a time series	Estuarine microbial communities from the Columbia River estuary - metaG 1557A-3	DOE Joint Genome Institute (JGI)	3300007665	Columbia River Estuary, USA	Environmental	Aquatic	Intertidal zone	Marine	Estuarine	189613427	389949	marine
3300023860	*Microbiome	Permanent Draft	Freshwater microbial communities from McNutts Creek, Athens, Georgia, United States	Sorted cell/s from McNutts Creek water, Athens, Georgia, United States - Uncultured microbe JGI Ottese.OR719.SYBR.02.D18	DOE Joint Genome Institute (JGI)	3300023860	USA: Georgia	Environmental	Aquatic	Creek	Freshwater	freshwater	613916	736	freshwater
2081372007	*Microbiome	Permanent Draft	Hypersaline microbial communities from Antarctic Deep Lake	Hypersaline microbial communities from Antarctic Deep Lake - 24m 3.0um	DOE Joint Genome Institute (JGI)	2081372007	Deep Lake Antarctica	Environmental	Aquatic	Hypersaline	Non-marine Saline and Alkaline	Hypersaline	56949331	118764	other aquatic
3300029900	*Microbiome	Permanent Draft	Cryoconite microbial communities around the Greenland ice sheet	Cryconite microbial communities from ice sheet in Tasiilaq, Greenland - TAS_U-A2b	DMAC, Technical University of Denmark	3300029900	Greenland: Tasiilaq	Environmental	Aquatic	Ice	Freshwater	Cryconite	216656245	392669	freshwater
3300001582	*Microbiome	Permanent Draft	Deep ocean microbial communities from the Global Malaspina Expedition	Marine microbial communities from the Deep Pacific Ocean - MP1788	DOE Joint Genome Institute (JGI)	3300001582	North Pacific Ocean	Environmental	Aquatic	Oceanic	Marine	Deep ocean	50860644	127157	marine
3300021645	*Microbiome	Permanent Draft	Groundwater microbial communities from three deep subsurface sites in Europe	Sorted cell/s from the Olkiluoto Island deep subsurface site groundwater, Finland - uncultured microorganism JGI SbSrfc.KR11.SmLR.04.L12	DOE Joint Genome Institute (JGI)	3300021645	Finland: the Olkiluoto Island	Environmental	Aquatic	Groundwater	Freshwater	groundwater	83235	103	freshwater
3300020457	*Microbiome	Permanent Draft	Marine viral and eukaryotic protist communities collected from different water depths during Tara Oceans survey	Marine microbial communities from Tara Oceans - TARA_B100001113 (ERX555941-ERR599014)	CEA Genoscope	3300020457	TARA_110	Environmental	Aquatic	Unclassified	Marine	Marine	1415583977	3565689	marine
3300010902	*Microbiome	Permanent Draft	Diffuse hydrothermal flow volcanic vent microbial communities from Axial Seamount, northeast Pacific ocean	Diffuse hydrothermal flow volcanic vent microbial communities from Axial Seamount, northeast Pacific ocean - Sample FS917_55_12C_TP1_INC3_10	Marine Biological Laboratory	3300010902	Marker 33, Axial Seamount, Northeast Pacific Ocean	Environmental	Aquatic	Hydrothermal vents	Marine	Diffuse hydrothermal flow volcanic vent	1309598	2501	marine
3300033678	*Microbiome	Permanent Draft	Saline lake microbial communities from various lakes in Antarctica	Sorted cell/s from Ace Lake middle layer water, Antarctica - uncultured microorganism SVG819_P9_K19	DOE Joint Genome Institute (JGI)	3300033678	Antarctica: Ace Lake	Environmental	Aquatic	Saline	Non-marine Saline and Alkaline	saline water	8294	9	other aquatic
3300023825	*Microbiome	Permanent Draft	Freshwater microbial communities from McNutts Creek, Athens, Georgia, United States	Sorted cell/s from McNutts Creek water, Athens, Georgia, United States - Uncultured microbe JGI Ottese.MC11.SYBR.01.M14	DOE Joint Genome Institute (JGI)	3300023825	USA: Georgia	Environmental	Aquatic	Creek	Freshwater	freshwater	493548	556	freshwater
3300020183	*Microbiome	Permanent Draft	Freshwater microbial communities from Lake Tanganyika, Tanzania	Freshwater microbial communities from Lake Tanganyika, Tanzania - TA2015002 Mahale S4 surface	DOE Joint Genome Institute (JGI)	3300020183	Tanzania: Lake Tanganyika	Environmental	Aquatic	Lake	Freshwater	freshwater lake	1081273413	1872629	freshwater
3300019268	*Microbiome	Permanent Draft	Peatland microbial communities from Minnesota, USA, analyzing carbon cycling and trace gas fluxes	Metatranscriptome of peatland microbial communities from Houghton, MN, USA - PEATcosm2014_Bin23_10_metaT (Metagenome Metatranscriptome)	DOE Joint Genome Institute (JGI)	3300019268	USA: Michigan	Environmental	Aquatic	Wetlands	Freshwater	Bog	318626205	710402	freshwater
3300001685	*Microbiome	Permanent Draft	Marine microbial communities from the Santa Barbara Channel oil seeps	Oil polluted marine microbial communities from Coal Oil Point, Santa Barbara, California, USA - Sample 2	DOE Joint Genome Institute (JGI)	3300001685	Coal Oil Point, Santa Barbara, CA	Environmental	Aquatic	Oil seeps	Marine	Marine	495862225	1143552	marine
3300005243	*Microbiome	Permanent Draft	Anoxygenic and chlorotrophic microbial mat microbial communities from Yellowstone National Park, USA	Anoxygenic and chlorotrophic microbial mat microbial communities from Yellowstone National Park, USA - YNP MS_0900_T MetaT (Metagenome Metatranscriptome)	DOE Joint Genome Institute (JGI)	3300005243	USA: Wyoming: Yellowstone National Park	Environmental	Aquatic	Hot (42-90C)	Thermal springs	Anoxygenic and chlorotrophic	61065283	147298	other aquatic
3300020404	*Microbiome	Permanent Draft	Marine microbial communities from Tara Oceans	Marine microbial communities from Tara Oceans - TARA_B100000900 (ERX555954-ERR598978)	CEA Genoscope	3300020404	TARA_102	Environmental	Aquatic	Unclassified	Marine	Marine	1052781202	2560406	marine
3300035607	*Microbiome	Permanent Draft	Sediment microbial communities from coastal wetland in Texas, United States	Metatranscriptome of sediment microbial communities from coastal wetland in Texas, United States - R0606M20 (Metagenome Metatranscriptome)	DOE Joint Genome Institute (JGI)	3300035607	USA: Texas	Environmental	Aquatic	Wetlands	Marine	sediment	32556230	75458	marine
3300034492	*Microbiome	Permanent Draft	Marine sediment archaeal communities from Little Sippewissett salt marsh, Falmouth, MA, United States	Enriched cells from marin sediment in Little Sippewissett salt marsh, Falmouth, Massachusetts, United States - MMB.SSM.Mag.03.J6	DOE Joint Genome Institute (JGI)	3300034492	USA: Massachusetts	Environmental	Aquatic	Wetlands	Marine	marine sediment	9259774	6195	marine
3300002920	*Microbiome	Permanent Draft	Hot springs microbial communities from Mammoth Hot Springs, Yellowstone National Park, Wyoming, USA	Hot springs microbial communities from Mammoth Hot Springs, Yellowstone National Park, Wyoming, USA-MHS Pond Facies_Gas lift	University of Illinois, Urbana-Champaign	3300002920	Yellowstone Mammoth Hotsprings	Environmental	Aquatic	Unclassified	Thermal springs	Hot springs	168749123	246904	other aquatic
3300038285	*Microbiome	Permanent Draft	Wetland microbial communities from Old Woman Creek delta, Ohio, USA	Metatranscriptome of soil microbial communities from Old Woman Creek estuary, Ohio, United States - Sept_N3_C1_D3_B (Metagenome Metatranscriptome)	DOE Joint Genome Institute (JGI)	3300038285	USA: Ohio	Environmental	Aquatic	Wetlands	Freshwater	soil	87180839	209077	freshwater
3300027235	*Microbiome	Permanent Draft	Estuarine microbial communities from the Columbia River estuary, to analyze effect of nutrient fluxes, a time series	Estuarine microbial communities from the Columbia River estuary - metaG 1553A-3 (SPAdes)	DOE Joint Genome Institute (JGI)	3300027235	Columbia River Estuary, USA	Environmental	Aquatic	Intertidal zone	Marine	Estuarine	63719267	143585	marine
3300019513	*Microbiome	Permanent Draft	Saline, thermophilic phototrophic and chemotrophic mat microbial communities from various locations in USA and Mexico	Sorted cell/s from Echinus Geyser water, Yellowstone National Park, Wyoming, United States - Thaumarchaeota archaeon JGI 000156CP-J13	DOE Joint Genome Institute (JGI)	3300019513	USA: Wyoming	Environmental	Aquatic	Hot (42-90C)	Thermal springs	Acidic hot water	969186	1168	other aquatic
3300015408	*Microbiome	Permanent Draft	Bacterial and archaeal communities from various locations to study Microbial Dark Matter (Phase II)	Sorted cell/s from spring water in Crystal Spring, Nevada, USA - Elusimicrobia bacterium SCGC_AG-128-O20	DOE Joint Genome Institute (JGI)	3300015408	USA: Nevada	Environmental	Aquatic	Unclassified	Freshwater	freshwater	895555	947	freshwater
3300017495	*Microbiome	Permanent Draft	The Marine Microbial Eukaryote Meta/transcriptome Sequencing Project (MMETSP)	Metatranscriptome of marine eukaryotic communities from English Channel in f/20 medium with seawater, no silicate, 18 C, 30 psu salinity and 325 ?mol photons light - Alexandrium tamarense CCMP 1771 (MMETSP0382)	National Center for Genome Resources	3300017495	English Channel	Environmental	Aquatic	Intertidal zone	Marine	marine	94657293	112965	marine
3300025173	*Microbiome	Permanent Draft	Bacterial and archaeal communities from various locations to study Microbial Dark Matter (Phase II)	Wastewater microbial communities from Netherlands to study Microbial Dark Matter (Phase II) - VDW unchlorinated drinking water (SPAdes)	DOE Joint Genome Institute (JGI)	3300025173	Netherlands	Environmental	Aquatic	Drinking water	Freshwater	Wastewater	693596283	1521213	freshwater
2088090031	*Microbiome	Permanent Draft	Brackish water microbial communities from Lake Sakinaw,Canada	Brackish water microbial communities from Lake Sakinaw in Canada: eDNA_2 (120m)	DOE Joint Genome Institute (JGI)	2088090031	Sakinaw Lake (SAK), BC, Canada	Environmental	Aquatic	Saline	Non-marine Saline and Alkaline	Brackish water	120376854	299533	other aquatic
3300000911	*Microbiome	Permanent Draft	Saline, thermophilic phototrophic and chemotrophic mat microbial communities from various locations in USA and Mexico	Hypersaline microbial mat communities from Hot Lake, Washington, USA - Section #5	DOE Joint Genome Institute (JGI)	3300000911	Hot Lake, Oroville, Washington, USA	Environmental	Aquatic	Hypersaline	Non-marine Saline and Alkaline	Hypersaline mat	48989163	97724	other aquatic
3300028735	*Microbiome	Permanent Draft	Hot spring sediment microbial communities from Yellowstone National Park, WY, United States	Hot spring microbial mat communities from Yellowstone National Park, WY, United States - YNP-CB-006-1	DOE Joint Genome Institute (JGI)	3300028735	USA: Wyoming	Environmental	Aquatic	Hot (42-90C)	Thermal springs	microbial mat	649838034	1022244	other aquatic
3300037987	*Microbiome	Permanent Draft	Extremophilic microbial mat communities from USA and Mexico	Sorted cell/s from Washburn Hot Springs sediment, YNP, Wyoming, USA - JGI_FPMMC.Washbrn.SYBR.02.C21	DOE Joint Genome Institute (JGI)	3300037987	USA: Wyoming	Environmental	Aquatic	Hot (42-90C)	Thermal springs	sediment	216361	281	other aquatic
3300017263	*Microbiome	Permanent Draft	The Marine Microbial Eukaryote Meta/transcriptome Sequencing Project (MMETSP)	Metatranscriptome of marine eukaryotic communities from Penn Cove, Washington, USA in f/2 medium with Bay of Fundy seawater, no silicate, 21 C, 35 psu salinity and 397 ?mol photons light - Tetraselmis astigmatica CCMP 880 (MMETSP0804)	National Center for Genome Resources	3300017263	USA: Washington	Environmental	Aquatic	Intertidal zone	Marine	marine	38994242	44922	marine
3300009352	*Microbiome	Permanent Draft	Aquatic microbial communities from Amazon river, Brazil and North Atlantic Ocean	Microbial communities of water from Amazon river, Brazil - RCM18	University of Georgia	3300009352	Amazon river	Environmental	Aquatic	River	Freshwater	River water	50112240	155451	freshwater
3300028117	*Microbiome	Permanent Draft	Freshwater microbial communities amended with dissolved organic matter (DOM) from various rivers in the United States	Metatranscriptome of freshwater microbial communities from Mississippi River, Louisiana, United States - Miss_Cont_RepC_0h (Metagenome Metatranscriptome)	DOE Joint Genome Institute (JGI)	3300028117	USA: Louisiana	Environmental	Aquatic	River	Freshwater	Freshwater	9355514	20379	freshwater
3300001049	*Microbiome	Permanent Draft	Deep ocean microbial communities from the Global Malaspina Expedition	Marine microbial communities from the Deep Pacific Ocean - MP2159	DOE Joint Genome Institute (JGI)	3300001049	Southwest of Acapulco, Mexico, North Pacific Ocean	Environmental	Aquatic	Oceanic	Marine	Deep ocean	25131037	65203	marine
3300009152	*Microbiome	Permanent Draft	Freshwater microbial communities from northern lakes of Canada to study carbon cycling	Freshwater microbial communities from Lake Simoncouche, Canada to study carbon cycling - S_140806_EF_MetaG	DOE Joint Genome Institute (JGI)	3300009152	Lake Simoncouche, Canada	Environmental	Aquatic	Lake	Freshwater	Freshwater lake	1240187296	2374024	freshwater
3300035868	*Microbiome	Permanent Draft	Phototrophic mat microbial and viral communities from various hot springs in Yellowstone National Park, Wyoming, United States	Sorted cell/s from microbial mat in Octopus Spring, Yellowstone National Park, Wyoming, United States - Uncultured microbe JGI_YuBhay.Octo05.RedA.02.H17	DOE Joint Genome Institute (JGI)	3300035868	USA: Wyoming	Environmental	Aquatic	Hot (42-90C)	Thermal springs	hot spring phototrophic mat	698387	732	other aquatic
3300036919	*Microbiome	Permanent Draft	Salt marsh sediment microbial communities from Sand Creek Marshes, Rowley, MA, United States	Salt marsh sediment microbial communities from Sand Creek Marshes, Rowley, MA, United States - 5NP15	DOE Joint Genome Institute (JGI)	3300036919	USA: Rowley, Massachusetts	Environmental	Aquatic	Intertidal zone	Marine	sediment	521635918	1239304	marine
3300036004	*Microbiome	Permanent Draft	Phototrophic mat microbial and viral communities from various hot springs in Yellowstone National Park, Wyoming, United States	Sorted cell/s from microbial mat in Octopus Spring, Yellowstone National Park, Wyoming, United States - Uncultured microbe JGI_YuBhay.Octo05.RedA.02.C18	DOE Joint Genome Institute (JGI)	3300036004	USA: Wyoming	Environmental	Aquatic	Hot (42-90C)	Thermal springs	hot spring phototrophic mat	766711	837	other aquatic
3300018171	*Microbiome	Permanent Draft	Microbial communities from different environments and locations in California and Nevada and their role in C-cycling	Sorted cell/s from Great Boiling Springs water, Nevada, USA - GBS_GBS2-3_B22	DOE Joint Genome Institute (JGI)	3300018171	USA: Nevada	Environmental	Aquatic	Hot (42-90C)	Thermal springs	Hot spring water	935079	908	other aquatic
3300018395	*Microbiome	Permanent Draft	Bacterial and archaeal communities from various locations to study Microbial Dark Matter (Phase II)	Sorted cell/s from hot spring microbial mat in Cone Pool, Little Hot Creek, California, USA - Syntrophaceae_bacterium_SCGC_AG-650-L17	DOE Joint Genome Institute (JGI)	3300018395	USA: California, Little Hot Creek	Environmental	Aquatic	Hot (42-90C)	Thermal springs	Hot spring microbial mat	2395938	2291	other aquatic
3300016099	*Microbiome	Permanent Draft	Bacterial and archaeal communities from various locations to study Microbial Dark Matter (Phase II)	Sorted cell/s from groundwater in Nye County Groundwater Evaluation Oasis Valley 2, Nevada, USA - unknown archaeum SCGC_AG-657-D08	DOE Joint Genome Institute (JGI)	3300016099	USA: Nevada	Environmental	Aquatic	Groundwater	Freshwater	groundwater	485841	576	freshwater
3300031355	*Microbiome	Permanent Draft	Salt marsh sediment microbial communities from the Plum Island Ecosystem LTER, Massachusetts, United States	Salt marsh sediment microbial communities from the Plum Island Ecosystem LTER, Massachusetts, United States - WE1602-70	DOE Joint Genome Institute (JGI)	3300031355	USA: Massachusetts	Environmental	Aquatic	Intertidal zone	Marine	salt marsh	545152859	1133137	marine
3300009577	*Microbiome	Permanent Draft	Marine microbial communities from the Southern Atlantic ocean transect to study dissolved organic matter and carbon cycling	Marine viral communities from the Southern Atlantic ocean transect to study dissolved organic matter and carbon cycling - metaG 3750_2500	DOE Joint Genome Institute (JGI)	3300009577	Southern Atlantic ocean	Environmental	Aquatic	Oceanic	Marine	Marine Oceanic	28921175	44669	marine
3300010585	*Microbiome	Permanent Draft	Bacterial and archaeal communities from various locations to study Microbial Dark Matter (Phase II)	Hot spring sediment microbial communities from Dewar Creek, Canada - MDM2.DC4.SYBR.5.G21.16S negative	DOE Joint Genome Institute (JGI)	3300010585	Canada: British Columbia	Environmental	Aquatic	Hot (42-90C)	Thermal springs	Hot spring sediment	920799	960	other aquatic
3300015824	*Microbiome	Permanent Draft	Bacterial and archaeal communities from various locations to study Microbial Dark Matter (Phase II)	Sorted cell/s from groundwater in Nye County Groundwater Evaluation Oasis Valley 2, Nevada, USA - unknown bacterium SCGC_AG-657-G14	DOE Joint Genome Institute (JGI)	3300015824	USA: Nevada	Environmental	Aquatic	Groundwater	Freshwater	groundwater	284566	316	freshwater
3300006413	*Microbiome	Permanent Draft	Marine microbial communities from the North Pacific Subtropical Gyre, ALOHA station	Marine microbial communities from North Pacific Subtropical Gyre, Station ALOHA - HOT229_2_0025m	University of Hawaii	3300006413	Pacific Ocean	Environmental	Aquatic	Oceanic	Marine	Marine	339718852	762605	marine
3300010597	*Microbiome	Permanent Draft	Bacterial and archaeal communities from various locations to study Microbial Dark Matter (Phase II)	Hot spring sediment microbial communities from Dewar Creek, Canada - MDM2.DC4.SYBR.4.N20.16S negative	DOE Joint Genome Institute (JGI)	3300010597	Canada: British Columbia	Environmental	Aquatic	Hot (42-90C)	Thermal springs	Hot spring sediment	952560	1024	other aquatic
3300003813	*Microbiome	Permanent Draft	Freshwater microbial communities from Crystal Bog lake, Wisconsin, USA	Freshwater microbial communities from Crystal Bog, Wisconsin, USA - CBH15Jun09	DOE Joint Bioenergy Institute (JBEI), DOE Joint Genome Institute (JGI)	3300003813	Crystal Bog, Wisconsin, USA	Environmental	Aquatic	Lake	Freshwater	Freshwater	75343593	169417	freshwater
3300018178	*Microbiome	Permanent Draft	Bacterial and archaeal communities from various locations to study Microbial Dark Matter (Phase II)	Sorted cell/s from hot spring microbial mat in Cone Pool, Little Hot Creek, California, USA - Nitrospirae_bacterium_SCGC_AG-650-D08	DOE Joint Genome Institute (JGI)	3300018178	USA: California, Little Hot Creek	Environmental	Aquatic	Hot (42-90C)	Thermal springs	Hot spring microbial mat	280796	309	other aquatic
3300035234	*Microbiome	Permanent Draft	Marine microbial communities from the Southern Atlantic ocean transect to study dissolved organic matter and carbon cycling	Seawater microbial communities from the Northeast subarctic Pacific Ocean - P4_June_2018_1000m	DOE Joint Genome Institute (JGI)	3300035234	Northeast Pacific Ocean	Environmental	Aquatic	Oceanic	Marine	Seawater	451250164	1081968	marine
3300037611	*Microbiome	Permanent Draft	Wetland microbial communities from Old Woman Creek delta, Ohio, USA	Metatranscriptome of soil microbial communities from Old Woman Creek estuary, Ohio, United States - Aug_M1_C1_D1_B (Metagenome Metatranscriptome)	DOE Joint Genome Institute (JGI)	3300037611	USA: Ohio	Environmental	Aquatic	Wetlands	Freshwater	soil	42776820	91554	freshwater
3300026462	*Microbiome	Permanent Draft	Seawater microbial communities from Monterey Bay, California, United States	Metatranscriptome of seawater microbial communities from Monterey Bay, California, United States - 17R (Metagenome Metatranscriptome)	DOE Joint Genome Institute (JGI)	3300026462	USA: California	Environmental	Aquatic	Coastal	Marine	seawater	186554673	388666	marine
3300024216	*Microbiome	Permanent Draft	Sediment cell enrichment communities from methane seep in Santa Monica Basin, California, United States	Sediment cell enrichment communities from methane seep in Santa Monica Basin, California, United Staets - ANME aggregate JGI 7047.SedFree.SYBR.02.H3	DOE Joint Genome Institute (JGI)	3300024216	USA: California	Environmental	Aquatic	Cold seeps	Marine	sediment	8640464	9670	marine
3300017950	*Microbiome	Permanent Draft	Coastal salt marsh microbial communities from the Groves Creek Marsh, Skidaway Island, Georgia	Coastal salt marsh microbial communities from the Groves Creek Marsh, Skidaway Island, Georgia - 041413US metaG (megahit assembly)	DOE Joint Genome Institute (JGI)	3300017950	USA: Georgia	Environmental	Aquatic	Intertidal zone	Marine	Salt marsh	1531531251	3438438	marine
3300024910	*Microbiome	Permanent Draft	Freshwater sediment methanotrophic microbial communities from Lake Washington under simulated oxygen tension	Freshwater sediment methanotrophic microbial communities from Lake Washington under simulated oxygen tension - Sediment Metagenome 82_HOW10 (SPAdes)	DOE Joint Genome Institute (JGI)	3300024910	USA: Lake Washington, Seattle, Washington	Environmental	Aquatic	Sediment	Freshwater	Freshwater	43075122	57533	freshwater
3300033950	*Microbiome	Permanent Draft	Freshwater microbial and viral communities from the Laurentian Great Lakes in the United States and Canada	Sorted cell/s from fresh water in Lake Erie, Ontario, Canada - Uncultured microbe JGI_GLakes.ER15M.SYBR.02.M13	DOE Joint Genome Institute (JGI)	3300033950	Canada: Ontario	Environmental	Aquatic	Lake	Freshwater	fresh water	362985	406	freshwater
3300018943	*Microbiome	Permanent Draft	Marine viral and eukaryotic protist communities collected from different water depths during Tara Oceans survey	Metatranscriptome of marine eukaryotic protist communities collected during Tara Oceans survey from station TARA_093 - TARA_N000001290 (ERX1789547-ERR1719206)	Canada's Michael Smith Genome Sciences Centre	3300018943	Pacific Ocean: TARA_093	Environmental	Aquatic	Unclassified	Marine	Marine	327074998	651132	marine
3300015910	*Microbiome	Permanent Draft	Development of a pipeline for high-throughput recovery of near-complete and complete microbial genomes from complex metagenomic datasets	Sorted cell/s from water of Crystal Geyser, Green River, Utah, USA - CrystG Apr02-3-M16	DOE Joint Genome Institute (JGI)	3300015910	USA: Utah	Environmental	Aquatic	Groundwater	Freshwater	groundwater	321116	364	freshwater
3300027508	*Microbiome	Permanent Draft	Freshwater microbial communities amended with dissolved organic matter (DOM) from various rivers in the United States	Freshwater microbial communities from Columbia River, Oregon, United States - Colum_Yuk_RepA_8h	DOE Joint Genome Institute (JGI)	3300027508	USA: Oregon	Environmental	Aquatic	River	Freshwater	Freshwater	250841256	607090	freshwater
3300037717	*Microbiome	Permanent Draft	Phototrophic mat microbial and viral communities from various hot springs in Yellowstone National Park, Wyoming, United States	Metatranscriptome of photosynthetic mat microbial communities from Mushroom Spring, YNP, Wyoming, United States - 20090730 0500 sample R7cd (Metagenome Metatranscriptome)	DOE Joint Genome Institute (JGI)	3300037717	USA: Wyoming	Environmental	Aquatic	Hot (42-90C)	Thermal springs	hot spring phototrophic mat	77741230	180899	other aquatic
2236876023	*Microbiome	Permanent Draft	Saline water concentrator pond microbial communities from Bras del Port saltern, Santa Pola, Spain	Saline water concentrator pond microbial communities from Bras del Port saltern, Spain - PC6	GATC-Biotech AG, Konstanz, Germany	2236876023	Punta Cormorant, Spain	Environmental	Aquatic	Saline	Non-marine Saline and Alkaline	Saline water concentrator pond	138001176	261668	other aquatic
3300019081	*Microbiome	Permanent Draft	Metatranscriptome of marine microbial communities from Baltic Sea	Metatranscriptome of marine microbial communities from Baltic Sea - GS676_3p0_dT	J. Craig Venter Institute (JCVI)	3300019081	Baltic Sea	Environmental	Aquatic	Unclassified	Marine	Marine	27097066	66160	marine
3300038206	*Microbiome	Permanent Draft	Extremophilic microbial mat communities from USA and Mexico	Sorted cell/s from Washburn Hot Springs sediment, YNP, Wyoming, USA - JGI_FPMMC.Washbrn.SYBR.02.F13	DOE Joint Genome Institute (JGI)	3300038206	USA: Wyoming	Environmental	Aquatic	Hot (42-90C)	Thermal springs	sediment	445193	529	other aquatic
3300019465	*Microbiome	Permanent Draft	Seawater microbial communities and sorted cell/s from Western Sargasso Sea	Sorted cell/s from marine samples in Sargasso Sea - Pelagibacteraceae bacterium JGI BSAE-1614-2.N7	DOE Joint Genome Institute (JGI)	3300019465	Western Sargasso Sea	Environmental	Aquatic	Oceanic	Marine	seawater	98772	125	marine
3300002305	*Microbiome	Permanent Draft	Freshwater microbial communities from Lake Mendota and Trout Bog Lake, Wisconsin, USA	Freshwater microbial communities from Lake Mendota, WI - 03OCT2011 deep hole epilimnion	DOE Joint Genome Institute (JGI)	3300002305	Lake Mendota, Madison, Wisconsin, USA	Environmental	Aquatic	Lake	Freshwater	Freshwater	46463073	116098	freshwater
3300012471	*Microbiome	Permanent Draft	Aqueous microbial communities from the Delaware River/Bay and Chesapeake Bay under freshwater to marine salinity gradient to study organic matter cycling in a time-series	Freshwater to marine salinity gradient microbial communities from Chesapeake Bay, USA - CPBay_Sum_0.6_0.8_RNA1 (Metagenome Metatranscriptome)	DOE Joint Genome Institute (JGI)	3300012471	USA: Chesapeake Bay	Environmental	Aquatic	Coastal	Marine	Freshwater to marine saline gradient	67210087	145761	marine
3300021658	*Microbiome	Permanent Draft	Groundwater microbial communities from three deep subsurface sites in Europe	Sorted cell/s from the Olkiluoto Island deep subsurface site groundwater, Finland - uncultured microorganism JGI SbSrfc.KR11.SmLR.05.E11	DOE Joint Genome Institute (JGI)	3300021658	Finland: the Olkiluoto Island	Environmental	Aquatic	Groundwater	Freshwater	groundwater	111341	134	freshwater
3300019896	*Microbiome	Permanent Draft	Microbial communities from various locations to find New Lineages of Life (NeLLi)	Sorted cell/s from hot spring sediment in Blank Spring, Williams, California, United States - uncultured microorganism JGI BlankSpring-1-L12	DOE Joint Genome Institute (JGI)	3300019896	USA: California	Environmental	Aquatic	Sediment	Thermal springs	sediment	114002	102	other aquatic
3300001010	*Microbiome	Permanent Draft	Deep ocean microbial communities from the Global Malaspina Expedition	Marine microbial communities from South of Eden, South Pacific Ocean - MP1434	DOE Joint Genome Institute (JGI)	3300001010	South of Eden, South Pacific Ocean	Environmental	Aquatic	Oceanic	Marine	Deep ocean	6742179	20821	marine
3300032560	*Microbiome	Permanent Draft	Microbial communities from Trout Bog Lake Hypolimnion, Wisconsin, USA	Freshwater microbial communities from Trout Bog Lake, Wisconsin, USA - TBH18009	DOE Joint Genome Institute (JGI)	3300032560	USA: Wisconsin	Environmental	Aquatic	Lake	Freshwater	Freshwater	617740807	1152952	freshwater
3300034047	*Microbiome	Permanent Draft	Deception Metagenome	Glacier sediment microbial communities near Whalers Bay, Deception Island, Antarctica - WBC3	The Brazilian National Council for Scientific and Technological Development (CNPq)	3300034047	Deception Island, Antarctica	Environmental	Aquatic	Ice	Freshwater	glacier sediment	50874192	67516	freshwater
3300018423	*Microbiome	Permanent Draft	Coastal salt marsh microbial communities from the Groves Creek Marsh, Skidaway Island, Georgia	Coastal salt marsh microbial communities from the Groves Creek Marsh, Skidaway Island, Georgia - 071413AT metaG (megahit assembly)	DOE Joint Genome Institute (JGI)	3300018423	USA: Georgia	Environmental	Aquatic	Intertidal zone	Marine	Salt marsh	2207676245	4632144	marine
3300037863	*Microbiome	Permanent Draft	Saline lake microbial communities from various lakes in Antarctica	Saline water microbial communities from a lake in Antarctica - Lake Cowan #31	DOE Joint Genome Institute (JGI)	3300037863	Antarctica	Environmental	Aquatic	Saline	Non-marine Saline and Alkaline	saline water	210468205	362038	other aquatic
3300035204	*Microbiome	Permanent Draft	Seawater and sediment microbial communities from various locations	Seawater microbial communities from, Arabian Sea, Indian Ocean - AMALJGI-DNA-9	DOE Joint Genome Institute (JGI)	3300035204	Indian Ocean: Arabian Sea	Environmental	Aquatic	Oceanic	Marine	seawater	1065361597	2116650	marine
3300026520	*Microbiome	Permanent Draft	Saline lake microbial communities from various lakes in Antarctica	Saline lake microbial communities from Ace Lake in Antarctica - Synechococcus sp. Ace-P (PacBio error correction)	DOE Joint Genome Institute (JGI)	3300026520	Antarctica: Ace Lake	Environmental	Aquatic	Saline	Non-marine Saline and Alkaline	saline lake	600685569	737129	other aquatic
3300009519	*Microbiome	Permanent Draft	Peatland microbial communities from Minnesota, USA, analyzing carbon cycling and trace gas fluxes	Peatland microbial communities from Minnesota, USA, analyzing carbon cycling and trace gas fluxes - June2015DPH_6_150	DOE Joint Genome Institute (JGI)	3300009519	USA: Minnesota	Environmental	Aquatic	Wetlands	Freshwater	Peatland	402553917	720933	freshwater
3300016282	*Microbiome	Permanent Draft	Bacterial and archaeal communities from various locations to study Microbial Dark Matter (Phase II)	Sorted cell/s from groundwater in Nye County Groundwater Evaluation Oasis Valley 2, Nevada, USA - unknown archaeum SCGC_AG-278-I06	DOE Joint Genome Institute (JGI)	3300016282	USA: Nevada	Environmental	Aquatic	Groundwater	Freshwater	groundwater	588878	722	freshwater
3300018006	*Microbiome	Permanent Draft	Coastal wetland sediment microbial communities from the Mid-Atlantic and Southeast Atlantic Coast of USA, responding to salinity intrusion.	Wetland sediment microbial communities from Neuse River Estuary, North Carolina, USA - Control_4	DOE Joint Genome Institute (JGI)	3300018006	USA: North Carolina	Environmental	Aquatic	Wetlands	Freshwater	Freshwater sediment	857870289	1850441	freshwater
3300033190	*Microbiome	Permanent Draft	Freshwater microbial and viral communities from the Laurentian Great Lakes in the United States and Canada	Sorted cell/s from fresh water in Lake Superior, Michigan, United States - Uncultured microbe JGI_GLakes.SU08M.SYBR.03.F14	DOE Joint Genome Institute (JGI)	3300033190	USA: Michigan	Environmental	Aquatic	Lake	Freshwater	fresh water	460063	539	freshwater
3300025543	*Microbiome	Permanent Draft	Aqueous microbial communities from the Delaware River/Bay and Chesapeake Bay under freshwater to marine salinity gradient to study organic matter cycling in a time-series	Freshwater to marine saline gradient viral communities from Chesapeake Bay - CB_1504_2 Viral MetaG (SPAdes)	DOE Joint Genome Institute (JGI)	3300025543	USA: Chesapeake Bay	Environmental	Aquatic	Coastal	Marine	Aqueous	247850928	568050	marine
3300025203	*Microbiome	Permanent Draft	Deep ocean microbial communities from the Global Malaspina Expedition	Marine microbial communities from the Deep Atlantic Ocean - MP0627 (SPAdes)	DOE Joint Genome Institute (JGI)	3300025203	South Atlantic Ocean	Environmental	Aquatic	Oceanic	Marine	Deep ocean	56914256	118389	marine
3300023330	*Microbiome	Permanent Draft	Saline lake microbial communities from various lakes in Antarctica	Sorted cell/s from Organic Lake upper layer water, Antarctica - Uncultured microbe JGI OrgLkO2.SYBR.01.H7	DOE Joint Genome Institute (JGI)	3300023330	Antarctica: Organic Lake	Environmental	Aquatic	Saline	Non-marine Saline and Alkaline	saline water	559943	619	other aquatic
3300010411	*Microbiome	Permanent Draft	Subsurface hydrocarbon microbial communities from various worldwide Shell locations	Aquatic microbial communities from North Sea petroleum storage tank - Cell3b	Shell Corporation	3300010411	North Sea	Environmental	Aquatic	Unclassified	Unclassified	aquatic	564930946	1932141	other aquatic
3300020242	*Microbiome	Permanent Draft	Marine viral and eukaryotic protist communities collected from different water depths during Tara Oceans survey	Marine prokaryotic communities collected during Tara Oceans survey from station TARA_076 - TARA_B100000513 (ERX555995-ERR599010)	CEA Genoscope	3300020242	TARA_076	Environmental	Aquatic	Unclassified	Marine	Marine	72135838	214309	marine
3300008832	*Microbiome	Permanent Draft	Marine viral and eukaryotic protist communities collected from different water depths during Tara Oceans survey	Eukaryotic communities of water collected during the Tara Oceans expedition - TARA_A200000150	Genoscope	3300008832		Environmental	Aquatic	Oceanic	Marine	Ocean water	1515283511	3554948	marine
3300031806	*Microbiome	Permanent Draft	Freshwater sediment microbial communities from Lake Towuti, South Sulawesi, Indonesia	Freshwater sediment microbial communities from Lake Towuti, South Sulawesi, Indonesia - TDP1	DOE Joint Genome Institute (JGI)	3300031806	Indonesia: South Sulawesi	Environmental	Aquatic	Lake	Freshwater	sediment	663874641	1428906	freshwater
3300032574	*Microbiome	Permanent Draft	Seawater microbial communities from Monterey Bay, California, United States	Sorted cell/s from seawater in Monterey Bay, California, United States - Uncultured microbe JGI Moran1.0928.ReSo.3.N20	DOE Joint Genome Institute (JGI)	3300032574	USA: California	Environmental	Aquatic	Coastal	Marine	seawater	1158434	1116	marine
3300005882	*Microbiome	Permanent Draft	Subsurface hydrocarbon microbial communities from various worldwide Shell locations	Hydrocarbon microbial community from Halfdan Field MHF	Shell Corporation	3300005882	Halfdan Field, North Sea, Denmark	Environmental	Aquatic	Unclassified	Unclassified	water	404948961	639975	other aquatic
3300008112	*Microbiome	Permanent Draft	Harmful Algal Blooms in Lake Erie	Freshwater microbial communities from Harmful Algal Blooms in Lake Erie, Western Basin, USA - Station WLE4, Sample E2014-0050-100-LTR	University of Michigan	3300008112	Lake Erie, USA	Environmental	Aquatic	Lake	Freshwater	Freshwater, plankton	452155489	604051	freshwater
3300015760	*Microbiome	Permanent Draft	Development of a pipeline for high-throughput recovery of near-complete and complete microbial genomes from complex metagenomic datasets	Sorted cell/s from Crystal Geyser water, Green River, Utah, USA - CrystG Aug02-3-F17	DOE Joint Genome Institute (JGI)	3300015760	USA: Utah	Environmental	Aquatic	Groundwater	Freshwater	groundwater	132509	205	freshwater
3300018363	*Microbiome	Permanent Draft	Microbial communities from different environments and locations in California and Nevada and their role in C-cycling	Sorted cell/s from Mono Lake water, California, USA - MonoL_Mono2_L8	DOE Joint Genome Institute (JGI)	3300018363	USA: California	Environmental	Aquatic	Unclassified	Non-marine Saline and Alkaline	Saline and alkaline water	1721575	1707	other aquatic
3300018182	*Microbiome	Permanent Draft	Bacterial and archaeal communities from various locations to study Microbial Dark Matter (Phase II)	Sorted cell/s from hot spring microbial mat in Cone Pool, Little Hot Creek, California, USA - bacterium_unknown_SCGC_AG-650-E08	DOE Joint Genome Institute (JGI)	3300018182	USA: California, Little Hot Creek	Environmental	Aquatic	Hot (42-90C)	Thermal springs	Hot spring microbial mat	503097	422	other aquatic
3300017588	*Microbiome	Permanent Draft	The Marine Microbial Eukaryote Meta/transcriptome Sequencing Project (MMETSP)	Metatranscriptome of marine eukaryotic communities from unknown location in L1 medium, at 18 C, 32 psu salinity and 532 ?mol photons light - Chaetoceros affinis CCMP 159 (MMETSP0088) (SRX549061-SRR1294447)	National Center for Genome Resources	3300017588		Environmental	Aquatic	Unclassified	Marine	Marine	4259199	8578	marine
3300005377	*Microbiome	Permanent Draft	Marine planktonic communities from Hawaii Ocean Times Series Station (HOT/ALOHA)	Marine planktonic communities from Hawaii Ocean Times Series Station (HOT/ALOHA) - 3_Base_of_chrolophyll_max_130m	DOE Joint Genome Institute (JGI)	3300005377	North Pacific Ocean at depths of 10m to 4000m at the Hawaii open-ocean time-series station	Environmental	Aquatic	Oceanic	Marine	Marine	6007257	10476	marine
3300024096	*Microbiome	Permanent Draft	Freshwater microbial communities from McNutts Creek, Athens, Georgia, United States	Sorted cell/s from McNutts Creek water, Athens, Georgia, United States - Uncultured microbe Ottese.MC29.SYBR.01.M7	DOE Joint Genome Institute (JGI)	3300024096	USA: Georgia	Environmental	Aquatic	Creek	Freshwater	freshwater	1265797	1190	freshwater
3300019086	*Microbiome	Permanent Draft	Marine viral and eukaryotic protist communities collected from different water depths during Tara Oceans survey	Metatranscriptome of marine eukaryotic protist communities collected during Tara Oceans survey from station TARA_048 - TARA_N000000115 (ERX1782260-ERR1712221)	Canada's Michael Smith Genome Sciences Centre	3300019086	Indian Ocean: TARA_048	Environmental	Aquatic	Unclassified	Marine	Marine	36067500	82264	marine
3300012518	*Microbiome	Permanent Draft	Aqueous microbial communities from the Delaware River/Bay and Chesapeake Bay under freshwater to marine salinity gradient to study organic matter cycling in a time-series	Freshwater to marine salinity gradient microbial communities from Chesapeake Bay, USA - CPBay_Sum_27_0.8_RNA1 (Metagenome Metatranscriptome)	DOE Joint Genome Institute (JGI)	3300012518	USA: Chesapeake Bay	Environmental	Aquatic	Coastal	Marine	Freshwater to marine saline gradient	249757208	546689	marine
2022920002	*Microbiome	Draft	Hot spring microbial communities from Yellowstone National Park, Wyoming, USA	Hot spring microbial communities from Yellowstone National Park, Wyoming, USA - YNP3 Monarch Geyser, Norris Geyser Basin	DOE Joint Genome Institute (JGI)	2022920002	Yellowstone National Park, WY	Environmental	Aquatic	Hot (42-90C)	Thermal springs	Hot spring	17214260	31080	other aquatic
3300004562	*Microbiome	Permanent Draft	Freshwater sediment methanotrophic microbial communities from Lake Washington under simulated oxygen tension	Freshwater sediment methanotrophic microbial communities from Lake Washington under simulated oxygen tension - Sediment Metatranscriptome 27_LOW6 (Metagenome Metatranscriptome)	DOE Joint Genome Institute (JGI)	3300004562	USA: Lake Washington, Seattle, Washington	Environmental	Aquatic	Sediment	Freshwater	Freshwater	28689644	74023	freshwater
3300036509	*Microbiome	Permanent Draft	Salt marsh sediment microbial communities from Sand Creek Marshes, Rowley, MA, United States	Metatranscriptome of salt marsh sediment microbial communities from Sand Creek Marshes, Rowley, MA, United States - 8SP15 (Metagenome Metatranscriptome)	DOE Joint Genome Institute (JGI)	3300036509	USA: Rowley, Massachusetts	Environmental	Aquatic	Intertidal zone	Marine	sediment	185300226	397235	marine
3300023858	*Microbiome	Permanent Draft	Freshwater microbial communities from McNutts Creek, Athens, Georgia, United States	Sorted cell/s from McNutts Creek water, Athens, Georgia, United States - Uncultured microbe Ottese.MC29.SYBR.01.G11	DOE Joint Genome Institute (JGI)	3300023858	USA: Georgia	Environmental	Aquatic	Creek	Freshwater	freshwater	675188	718	freshwater
3300006720	*Microbiome	Permanent Draft	Deep ocean microbial communities from the Global Malaspina Expedition	Metatranscriptome of deep ocean microbial communities from Atlantic Ocean - MP2618 (Metagenome Metatranscriptome)	DOE Joint Genome Institute (JGI)	3300006720	Northeast of Antigua and Barbuda, North Atlantic Ocean	Environmental	Aquatic	Oceanic	Marine	Deep ocean	133027513	396414	marine
3300019942	*Microbiome	Permanent Draft	Microbial communities from various locations to find New Lineages of Life (NeLLi)	Sorted cell/s from hot spring sediment in Blank Spring, Williams, California, United States - uncultured microorganism JGI BlankSpring-1-G6	DOE Joint Genome Institute (JGI)	3300019942	USA: California	Environmental	Aquatic	Sediment	Thermal springs	sediment	58725	72	other aquatic
3300018653	*Microbiome	Permanent Draft	Marine viral and eukaryotic protist communities collected from different water depths during Tara Oceans survey	Metatranscriptome of marine eukaryotic protist communities collected during Tara Oceans survey from station TARA_138 - TARA_N000003013 (ERX1789553-ERR1719190)	Canada's Michael Smith Genome Sciences Centre	3300018653	North Pacific Ocean: TARA_138	Environmental	Aquatic	Unclassified	Marine	Marine	84262765	216059	marine
3300037408	*Microbiome	Permanent Draft	Wetland microbial communities from Old Woman Creek delta, Ohio, USA	Sediment microbial communities from wetlands near Prado wetlands, California, USA - CSM_Prado_Oct18_PM_2.5z2	DOE Joint Genome Institute (JGI)	3300037408	USA: California	Environmental	Aquatic	Wetlands	Freshwater	sediment	1854673592	2957262	freshwater
3300031609	*Microbiome	Permanent Draft	Freshwater RNA viral communities from high-CO2 subsurface aquifer at Crystal Geyser, Utah, USA	Metatranscriptome of freshwater viral communities from high-CO2 subsurface aquifer at Crystal Geyser, Utah, USA - CG16 (Metagenome Metatranscriptome)	DOE Joint Genome Institute (JGI)	3300031609	USA: Utah	Environmental	Aquatic	Unclassified	Freshwater	subsurface water	81016980	147429	freshwater
3300033841	*Microbiome	Permanent Draft	Freshwater microbial and viral communities from the Laurentian Great Lakes in the United States and Canada	Sorted cell/s from fresh water in Lake Ontario, New York, United States - Uncultured microbe JGI_GLakes.ON55M.SYBR.03.D22	DOE Joint Genome Institute (JGI)	3300033841	USA: New York	Environmental	Aquatic	Lake	Freshwater	fresh water	443287	478	freshwater
3300008470	*Microbiome	Permanent Draft	Sediment core microbial communities from Adelie Basin, Antarctica	Sediment core microbial communities from Adelie Basin, Antarctica. Combined Assembly of Gp0136540, Gp0136562, Gp0136563	Marine Biological Laboratory	3300008470	Adelie Basin, Antarctica	Environmental	Aquatic	Oceanic	Marine	sediment	1176346938	2285017	marine
3300004229	*Microbiome	Permanent Draft	Freshwater sediment methanotrophic microbial communities from Lake Washington under simulated oxygen tension	Freshwater sediment methanotrophic microbial communities from Lake Washington under simulated oxygen tension - Sediment Metagenome 93_HOW11	DOE Joint Genome Institute (JGI)	3300004229	USA: Lake Washington, Seattle, Washington	Environmental	Aquatic	Sediment	Freshwater	Freshwater Sediment	88258507	201043	freshwater
3300009383	*Microbiome	Permanent Draft	Microbial community analysis of hydrothermal vent diffuse flow samples from Mid-Cayman Rise, Pacific Ocean	Microbial community analysis of hydrothermal vent diffuse flow samples from Mid-Cayman Rise, Pacific Ocean - FS879 no minimum length	Marine Biological Laboratory	3300009383	Mid Cayman Rise	Environmental	Aquatic	Hydrothermal vents	Marine	diffuse flow hydrothermal vent	68927963	275874	marine
3300024544	*Microbiome	Permanent Draft	Freshwater microbial communities amended with dissolved organic matter (DOM) from various rivers in the United States	Metatranscriptome of freshwater microbial communities from Mississippi River, Louisiana, United States - Miss_Yuk_RepA_8h (Metagenome Metatranscriptome)	DOE Joint Genome Institute (JGI)	3300024544	USA: Louisiana	Environmental	Aquatic	River	Freshwater	Freshwater	169927678	360489	freshwater
3300037872	*Microbiome	Permanent Draft	Seawater and sediment microbial communities from various locations	Seawater microbial communities from eastern tropical North Pacific Ocean - AMALJGI-DNA-16	DOE Joint Genome Institute (JGI)	3300037872	North Pacific Ocean	Environmental	Aquatic	Oceanic	Marine	seawater	780156818	1995774	marine
3300034499	*Microbiome	Permanent Draft	Marine sediment archaeal communities from Little Sippewissett salt marsh, Falmouth, MA, United States	Enriched cells from marin sediment in Little Sippewissett salt marsh, Falmouth, Massachusetts, United States - MMB.SSM.Mag.03.N7	DOE Joint Genome Institute (JGI)	3300034499	USA: Massachusetts	Environmental	Aquatic	Wetlands	Marine	marine sediment	6512824	4250	marine
3300017225	*Microbiome	Permanent Draft	The Marine Microbial Eukaryote Meta/transcriptome Sequencing Project (MMETSP)	Metatranscriptome of marine eukaryotic communities from Sea of Japan in seawater with wheat grains, 20 C, 35 psu salinity and 681 ?mol photons light - Paramoeba aestuarina SoJaBio B1-5/56/2 (MMETSP0161_2)	National Center for Genome Resources	3300017225	Sea of Japan	Environmental	Aquatic	Unclassified	Marine	marine	25331023	37737	marine
3300031508	*Microbiome	Permanent Draft	Phototrophic mat microbial and viral communities from various hot springs in Yellowstone National Park, Wyoming, United States	Hot spring phototrophic mat microbial communities from Mushroom Spring, Yellowstone National Park, Wyoming, United States - 20050701_me2	DOE Joint Genome Institute (JGI)	3300031508	USA: Wyoming	Environmental	Aquatic	Hot (42-90C)	Thermal springs	hot spring phototrophic mat	296612952	607207	other aquatic
3300015526	*Microbiome	Permanent Draft	Development of a pipeline for high-throughput recovery of near-complete and complete microbial genomes from complex metagenomic datasets	Sorted cell/s from water of Crystal Geyser, Green River, Utah, USA - CrystG Apr3-4-L10	DOE Joint Genome Institute (JGI)	3300015526	USA: Utah	Environmental	Aquatic	Groundwater	Freshwater	groundwater	370517	460	freshwater
3300023262	*Microbiome	Permanent Draft	Saline lake microbial communities from various lakes in Antarctica	Saline water microbial communities from Ace Lake, Antarctica - #185	DOE Joint Genome Institute (JGI)	3300023262	Antarctica: Ace Lake	Environmental	Aquatic	Saline	Non-marine Saline and Alkaline	saline water	256708329	497870	other aquatic
2070309001	*Microbiome	Permanent Draft	Drinking water microbial communities from Ohio, US, that has been chlorinated or chloraminated	Drinking water microbial communities from Ohio, US, that has been chlorinated or chloraminated - sample 11520	454 Life Sciences	2070309001	Ohio, USA	Environmental	Aquatic	Drinking water	Freshwater	Drinking water	12493933	28882	freshwater
3300002361	*Microbiome	Permanent Draft	Freshwater microbial communities from Lake Mendota and Trout Bog Lake, Wisconsin, USA	Freshwater microbial communities from Lake Mendota, WI - 30NOV2011 deep hole epilimnion	DOE Joint Genome Institute (JGI)	3300002361	Lake Mendota, Madison, Wisconsin, USA	Environmental	Aquatic	Lake	Freshwater	Freshwater	29513307	71446	freshwater
3300005413	*Microbiome	Permanent Draft	Anoxygenic and chlorotrophic microbial mat microbial communities from Yellowstone National Park, USA	Anoxygenic and chlorotrophic microbial mat microbial communities from Yellowstone National Park, USA - YNP MS_1500_T MetaT (Metagenome Metatranscriptome)	DOE Joint Genome Institute (JGI)	3300005413	USA: Wyoming: Yellowstone National Park	Environmental	Aquatic	Hot (42-90C)	Thermal springs	Anoxygenic and chlorotrophic	69564144	163862	other aquatic
3300005917	*Microbiome	Permanent Draft	Saline lake microbial communities from various lakes in Antarctica	Saline lake microbial communities from Ace Lake, Antarctica - Antarctic Ace Lake Metagenome 02UKH	DOE Joint Genome Institute (JGI)	3300005917	Ace Lake, Antarctica	Environmental	Aquatic	Saline	Non-marine Saline and Alkaline	Saline lake	713249915	1817850	other aquatic
3300038355	*Microbiome	Permanent Draft	Freshwater sediment microbial communities from Alaska	Lake sediment microbial communtites from St. Paul Island, Alaska - PH120-PH185-PH194_719	University of California, Santa Cruz	3300038355	USA: Lake Hill lake, St. Paul Island, Alaska	Environmental	Aquatic	Lake	Freshwater	Lake sediment	4264413	13667	freshwater
3300035793	*Microbiome	Permanent Draft	Phototrophic mat microbial and viral communities from various hot springs in Yellowstone National Park, Wyoming, United States	Sorted cell/s from microbial mat in Octopus Spring, Yellowstone National Park, Wyoming, United States - Uncultured microbe JGI_YuBhay.Octo07.RedA.01.J9	DOE Joint Genome Institute (JGI)	3300035793	USA: Wyoming	Environmental	Aquatic	Hot (42-90C)	Thermal springs	hot spring phototrophic mat	550044	615	other aquatic
3300016766	*Microbiome	Permanent Draft	Coastal salt marsh microbial communities from the Groves Creek Marsh, Skidaway Island, Georgia	Metatranscriptome of coastal salt marsh microbial communities from the Groves Creek Marsh, Georgia, USA - 041409AS metaT (Metagenome Metatranscriptome)	DOE Joint Genome Institute (JGI)	3300016766	USA: Georgia	Environmental	Aquatic	Intertidal zone	Marine	Salt marsh	340385257	737384	marine
3300000819	*Microbiome	Draft	Freshwater microbial communities from Lake Mendota and Trout Bog Lake, Wisconsin, USA	Freshwater microbial communities from Trout Bog Lake, WI - 28JUN2007 epilimnion	DOE Joint Genome Institute (JGI)	3300000819	Trout Bog, Vilas County, Wisconsin, USA	Environmental	Aquatic	Lake, Lentic	Freshwater	Freshwater	1300785	1382	freshwater
3300025005	*Microbiome	Permanent Draft	Development of a pipeline for high-throughput recovery of near-complete and complete microbial genomes from complex metagenomic datasets	Groundwater microbial communities from aquifer in Utah, USA - Crystal Geyser 4/9/14 0.2 um filter (SPAdes)	DOE Joint Genome Institute (JGI)	3300025005	USA: Utah	Environmental	Aquatic	Groundwater	Freshwater	Groundwater	384652201	730055	freshwater
3300023632	*Microbiome	Permanent Draft	Saline lake microbial communities from various lakes in Antarctica	Sorted cell/s from Ace Lake upper layer water, Antarctica - Uncultured microbe JGI AceLkO2.SYBR.01.E4	DOE Joint Genome Institute (JGI)	3300023632	Antarctica: Ace Lake	Environmental	Aquatic	Saline	Non-marine Saline and Alkaline	saline water	24273	25	other aquatic
3300018925	*Microbiome	Permanent Draft	Marine viral and eukaryotic protist communities collected from different water depths during Tara Oceans survey	Metatranscriptome of marine eukaryotic protist communities collected during Tara Oceans survey from station TARA_102 - TARA_N000001662 (ERX1789484-ERR1719312)	Canada's Michael Smith Genome Sciences Centre	3300018925	South Pacific Ocean: TARA_102	Environmental	Aquatic	Unclassified	Marine	Marine	397605201	820048	marine
3300037553	*Microbiome	Permanent Draft	Marine microbial and viral communities from the Juan de Fuca Ridge flank of the Northeast Pacific Ocean	Crustal fluids microbial communities from the Juan de Fuca Ridge flank of the Northeast Pacific Ocean - JdFR09_11	DOE Joint Genome Institute (JGI)	3300037553	Northeast Pacific Ocean	Environmental	Aquatic	Oceanic	Marine	crustal fluids	1127742629	2477708	marine
3300015147	*Microbiome	Permanent Draft	Bacterial and archaeal communities from various locations to study Microbial Dark Matter (Phase II)	Sorted cell/s from groundwater in Beatrix mine, Free Sate, South Africa - unknown bacterium SCGC_AG-274-E06	DOE Joint Genome Institute (JGI)	3300015147	South Africa: Free State	Environmental	Aquatic	Groundwater	Freshwater	groundwater	684995	806	freshwater
3300015597	*Microbiome	Permanent Draft	Bacterial and archaeal communities from various locations to study Microbial Dark Matter (Phase II)	Sorted cell/s from geothermal water in Devil's Hole, Nevada, USA - unknown bacterium SCGC_AG-122-P21	DOE Joint Genome Institute (JGI)	3300015597	USA: Nevada	Environmental	Aquatic	Tepid (25-34C)	Thermal springs	thermal water	15945910	9743	other aquatic
3300023906	*Microbiome	Permanent Draft	Freshwater microbial communities from McNutts Creek, Athens, Georgia, United States	Sorted cell/s from McNutts Creek water, Athens, Georgia, United States - Uncultured microbe JGI Ottese.MC11.SYBR.01.I13	DOE Joint Genome Institute (JGI)	3300023906	USA: Georgia	Environmental	Aquatic	Creek	Freshwater	freshwater	952254	986	freshwater
3300004029	*Microbiome	Permanent Draft	Natural and restored wetland microbial communities from the San Francisco Bay, California, USA, that impact long-term carbon sequestration	Wetland microbial communities from San Francisco Bay, California, USA, that impact long-term carbon sequestration - China_Bullhead_CordB_D2	DOE Joint Genome Institute (JGI)	3300004029	USA: San Francisco Bay, California	Environmental	Aquatic	Wetlands	Marine	Natural and restored wetlands	972333932	2960211	marine
3300001573	*Microbiome	Permanent Draft	Deep ocean microbial communities from the Global Malaspina Expedition	Marine microbial communities from the Deep Pacific Ocean - MP1483	DOE Joint Genome Institute (JGI)	3300001573	South of Fiji, South Pacific Ocean	Environmental	Aquatic	Oceanic	Marine	Deep ocean	26213344	66348	marine
3300011340	*Microbiome	Permanent Draft	Microbial community impact on carbon sequestration in managed wetland Carbon farming	Combined Assembly of Wetland Metatranscriptomes	DOE Joint Genome Institute (JGI)	3300011340	Twitchell Island, Sacramento and San Joaquin Delta, California, USA	Environmental	Aquatic	Wetlands	Freshwater	Wetland	1991133248	4617525	freshwater
3300022173	*Microbiome	Draft	Freshwater lake microbial communities from the Great Lakes, USA, analyzing microbial food webs and carbon cycling	Freshwater viral communities from Lake Michigan, USA - Sp13.VD.MM15.D.D	DOE Joint Genome Institute (JGI)	3300022173	USA: Michigan	Environmental	Aquatic	Lake	Freshwater	Freshwater lake	104139372	289983	freshwater
3300021788	*Microbiome	Permanent Draft	Groundwater microbial communities from three deep subsurface sites in Europe	Sorted cell/s from the Aspo Hard Rock Laboratory (HRL) deep subsurface site groundwater, Oskarshamn, Sweden - uncultured microorganism SbSrfc.KA33.01.G20	DOE Joint Genome Institute (JGI)	3300021788	Sweden: Oskarshamn	Environmental	Aquatic	Groundwater	Freshwater	groundwater	2741350	2727	freshwater
3300025963	*Microbiome	Permanent Draft	Natural and restored wetland microbial communities from the San Francisco Bay, California, USA, that impact long-term carbon sequestration	Wetland microbial communities from the San Francisco Bay, California, USA, that impact long-term carbon sequestration - WestPond_TuleA_D2 (SPAdes)	DOE Joint Genome Institute (JGI)	3300025963	USA: San Francisco Bay, California	Environmental	Aquatic	Wetlands	Marine	Natural and restored wetlands	78848786	187767	marine
3300011927	*Microbiome	Permanent Draft	Aquatic microbial communities from drinking water treatment system in Nanjing, China	Aquatic microbial communities from drinking water treatment system in Nanjing, China - Tap water - TW	Nanjing University	3300011927	China: Nanjing	Environmental	Aquatic	Drinking water	Freshwater	Aquatic	65505121	139446	freshwater
3300032565	*Microbiome	Permanent Draft	Seawater microbial communities from Monterey Bay, California, United States	Sorted cell/s from seawater in Monterey Bay, California, United States - Uncultured microbe JGI Moran1.1028.ReSo.2.E16	DOE Joint Genome Institute (JGI)	3300032565	USA: California	Environmental	Aquatic	Coastal	Marine	seawater	436111	479	marine
3300005945	*Microbiome	Permanent Draft	Marine microbial communities from the Southern Atlantic ocean transect to study dissolved organic matter and carbon cycling	Seawater microbial communities from Saanich Inlet, British Columbia, Canada - Knorr_S23_td_AAIW_ad_876m_LV_B	DOE Joint Genome Institute (JGI)	3300005945	Southern Atlantic ocean	Environmental	Aquatic	Oceanic	Marine	Marine	564597220	1615954	marine
3300004222	*Microbiome	Permanent Draft	Freshwater sediment methanotrophic microbial communities from Lake Washington under simulated oxygen tension	Freshwater sediment methanotrophic microbial communities from Lake Washington under simulated oxygen tension - Sediment Metagenome 117_HOW13	DOE Joint Genome Institute (JGI)	3300004222	USA: Lake Washington, Seattle, Washington	Environmental	Aquatic	Sediment	Freshwater	Freshwater Sediment	73410521	146521	freshwater
3300028089	*Microbiome	Permanent Draft	Freshwater microbial communities amended with dissolved organic matter (DOM) from various rivers in the United States	Metatranscriptome of freshwater microbial communities from Mississippi River, Louisiana, United States - Miss_Atlam_RepC_8h (Metagenome Metatranscriptome)	DOE Joint Genome Institute (JGI)	3300028089	USA: Louisiana	Environmental	Aquatic	River	Freshwater	Freshwater	179840580	385968	freshwater
3300027293	*Microbiome	Permanent Draft	Freshwater microbial communities amended with dissolved organic matter (DOM) from various rivers in the United States	Freshwater microbial communities from St. Lawrence River, New York, United States - Law_Law_RepA_8d	DOE Joint Genome Institute (JGI)	3300027293	USA: New York	Environmental	Aquatic	River	Freshwater	Freshwater	205014500	362764	freshwater
3300018893	*Microbiome	Permanent Draft	Marine viral and eukaryotic protist communities collected from different water depths during Tara Oceans survey	Metatranscriptome of marine eukaryotic protist communities collected during Tara Oceans survey from station TARA_092 - TARA_N000001305 (ERX1789445-ERR1719354)	Canada's Michael Smith Genome Sciences Centre	3300018893	Pacific Ocean: TARA_092	Environmental	Aquatic	Unclassified	Marine	Marine	388817754	610935	marine
3300002880	*Microbiome	Permanent Draft	Marine microbial communities from expanding oxygen minimum zones in the northeastern subarctic Pacific Ocean	Marine microbial communities from expanding oxygen minimum zones in the Saanich Inlet - MetaT SI074_150m_B (Metagenome Metatranscriptome)	DOE Joint Genome Institute (JGI)	3300002880	British Columbia, Canada	Environmental	Aquatic	Intertidal zone	Marine	Marine	33143928	72585	marine
3300017577	*Microbiome	Permanent Draft	The Marine Microbial Eukaryote Meta/transcriptome Sequencing Project (MMETSP)	Metatranscriptome of marine eukaryotic communities from Atlantic Ocean in ATCC 1651 MA medium w/o phosphatidylcholine, 4 C, 30 psu salinity and 145 ?mol photons light - Anophryoides haemophila AH6 (MMETSP1018) (SRX549050-SRR1294436)	National Center for Genome Resources	3300017577	Atlantic Ocean	Environmental	Aquatic	Unclassified	Marine	marine	1483236	2536	marine
3300024933	*Microbiome	Permanent Draft	Freshwater sediment methanotrophic microbial communities from Lake Washington under simulated oxygen tension	Freshwater sediment methanotrophic microbial communities from Lake Washington under simulated oxygen tension - Sediment Metagenome 117_HOW13 (SPAdes)	DOE Joint Genome Institute (JGI)	3300024933	USA: Lake Washington, Seattle, Washington	Environmental	Aquatic	Sediment	Freshwater	Freshwater Sediment	63963683	92110	freshwater
3300005951	*Microbiome	Permanent Draft	Marine microbial communities from the Southern Atlantic ocean transect to study dissolved organic matter and carbon cycling	Seawater microbial communities from Saanich Inlet, British Columbia, Canada - Knorr_S23_td_250_ad_251m_LV_A	DOE Joint Genome Institute (JGI)	3300005951	Southern Atlantic ocean	Environmental	Aquatic	Oceanic	Marine	Marine	731918154	2144767	marine
3300035682	*Microbiome	Permanent Draft	Freshwater microbial communities from Lake Mendota, Crystal Bog Lake, and Trout Bog Lake in Wisconsin, United States	Freshwater microbial communities from Lake Mendota, Madison, Wisconsin, United States - TYMEFLIES-ME02May2015-rr0144	DOE Joint Genome Institute (JGI)	3300035682	USA: Wisconsin	Environmental	Aquatic	Lake	Freshwater	freshwater	1454227882	2743661	freshwater
3300011323	*Microbiome	Permanent Draft	Anoxygenic and chlorotrophic microbial mat microbial communities from Yellowstone National Park, USA	Anoxygenic and chlorotrophic microbial mat microbial communities from Yellowstone National Park, USA - YNP NP_1300 MetaT (Metagenome Metatranscriptome) (version 2)	DOE Joint Genome Institute (JGI)	3300011323	USA: Wyoming: Yellowstone National Park	Environmental	Aquatic	Hot (42-90C)	Thermal springs	Anoxygenic and chlorotrophic	134757517	272344	other aquatic
3300024484	*Microbiome	Permanent Draft	Freshwater microbial communities amended with dissolved organic matter (DOM) from various rivers in the United States	Metatranscriptome of freshwater microbial communities from Altamaha River, Georgia, United States - Atl_Cont_RepB_8h (Metagenome Metatranscriptome)	DOE Joint Genome Institute (JGI)	3300024484	USA: Georgia	Environmental	Aquatic	River	Freshwater	Freshwater	224600841	475558	freshwater
3300018417	*Microbiome	Permanent Draft	Coastal salt marsh microbial communities from the Groves Creek Marsh, Skidaway Island, Georgia	Coastal salt marsh microbial communities from the Groves Creek Marsh, Skidaway Island, Georgia - 011507BT metaG (megahit assembly)	DOE Joint Genome Institute (JGI)	3300018417	USA: Georgia	Environmental	Aquatic	Intertidal zone	Marine	Salt marsh	1495661230	3283914	marine
3300035958	*Microbiome	Permanent Draft	Phototrophic mat microbial and viral communities from various hot springs in Yellowstone National Park, Wyoming, United States	Sorted cell/s from microbial mat in Mushroom Spring, Yellowstone National Park, Wyoming, United States - Uncultured microbe JGI_YuBhay.Mush05.RedA.02.K9	DOE Joint Genome Institute (JGI)	3300035958	USA: Wyoming	Environmental	Aquatic	Hot (42-90C)	Thermal springs	hot spring phototrophic mat	1446023	1523	other aquatic
3300023338	*Microbiome	Permanent Draft	Saline lake microbial communities from various lakes in Antarctica	Sorted cell/s from Organic Lake upper layer water, Antarctica - Uncultured microbe JGI OrgLkO2.SYBR.01.J17	DOE Joint Genome Institute (JGI)	3300023338	Antarctica: Organic Lake	Environmental	Aquatic	Saline	Non-marine Saline and Alkaline	saline water	775546	818	other aquatic
3300020402	*Microbiome	Permanent Draft	Marine viral and eukaryotic protist communities collected from different water depths during Tara Oceans survey	Marine microbial communities from Tara Oceans - TARA_B000000609 (ERX555971-ERR599057)	CEA Genoscope	3300020402	TARA_056	Environmental	Aquatic	Unclassified	Marine	Marine	834991093	2204608	marine
3300017095	*Microbiome	Permanent Draft	The Marine Microbial Eukaryote Meta/transcriptome Sequencing Project (MMETSP)	Metatranscriptome of marine eukaryotic communities from unknown location in K medium w/o silicate, at 23 C, 35 psu salinity and 525 ?mol photons light - Bigelowiella natans CCMP 1242 (MMETSP1358)	National Center for Genome Resources	3300017095		Environmental	Aquatic	Unclassified	Marine	Marine	33899017	42795	marine
3300034607	*Microbiome	Permanent Draft	Phototrophic mat microbial and viral communities from various hot springs in Yellowstone National Park, Wyoming, United States	Sorted cell/s from microbial mat in Mushroom Spring, Yellowstone National Park, Wyoming, United States - Uncultured microbe JGI_YuBhay.Mush09.RedA.1.E17	DOE Joint Genome Institute (JGI)	3300034607	USA: Wyoming	Environmental	Aquatic	Hot (42-90C)	Thermal springs	hot spring phototrophic mat	616652	641	other aquatic
3300010671	*Microbiome	Permanent Draft	Bacterial and archaeal communities from various locations to study Microbial Dark Matter (Phase II)	Hot spring sediment microbial communities from Dewar Creek, Canada - MDM2.DC4.SYBR.3.C17.16S negative	DOE Joint Genome Institute (JGI)	3300010671	Canada: British Columbia	Environmental	Aquatic	Hot (42-90C)	Thermal springs	Hot spring sediment	1151943	1437	other aquatic
3300012726	*Microbiome	Permanent Draft	Freshwater microbial communities from oligotrophic, dystrophic, and eutrophic lakes in Wisonsin, USA	Eutrophic lake water microbial communities from Lake Mendota, Wisconsin, USA - GEODES115 metaT (Metagenome Metatranscriptome)	DOE Joint Genome Institute (JGI)	3300012726	USA: Wisconsin	Environmental	Aquatic	Lake	Freshwater	Freshwater	184921004	378367	freshwater
3300009618	*Microbiome	Permanent Draft	Peatland microbial communities from Minnesota, USA, analyzing carbon cycling and trace gas fluxes	Peatland microbial communities from Minnesota, USA, analyzing carbon cycling and trace gas fluxes - June2015DPH_16_100	DOE Joint Genome Institute (JGI)	3300009618	USA: Minnesota	Environmental	Aquatic	Wetlands	Freshwater	Peatland	328484557	562383	freshwater
3300016568	*Microbiome	Permanent Draft	Bacterial and archaeal communities from various locations to study Microbial Dark Matter (Phase II)	Sorted cell/s from sediment in Lake Baikal, Irkutsk, Russia - NC10_bacterium_SCGC_AG-636-C10	DOE Joint Genome Institute (JGI)	3300016568	Russia: Irkutsk	Environmental	Aquatic	Sediment	Freshwater	Freshwater sediment	1595221	1662	freshwater
3300003653	*Microbiome	Permanent Draft	Subglacial freshwater microbial communities from Lake Whillans, Antarctica	Subglacial freshwater microbial communities from Lake Whillans, Antarctica - 0.2 micron filter		3300003653	West Antarctica	Environmental	Aquatic	Ice	Freshwater	Subglacial freshwater	17307177	25867	freshwater
3300032462	*Microbiome	Permanent Draft	Freshwater microbial communities from lake liftoff mats and glacier meltwater in Antarctica	Freshwater microbial communities from Lake Fryxell liftoff mats and glacier meltwater in Antarctica - FRY-02 (spades assembly)	DOE Joint Genome Institute (JGI)	3300032462	Lake Fryxell	Environmental	Aquatic	Ice	Freshwater	Freshwater	1681483878	2903751	freshwater
3300037783	*Microbiome	Permanent Draft	Phycosphere-associated microbial communities from algal ponds	Phycosphere-associated microbial communities from algal raceway, Corpus Christi, Texas, United States - ARW9_20151117	DOE Joint Genome Institute (JGI)	3300037783	USA: Corpus Christi, Texas	Environmental	Aquatic	Saline	Non-marine Saline and Alkaline	phycosphere	109272947	188258	other aquatic
3300023007	*Microbiome	Permanent Draft	Bacterial and archaeal communities from various locations to study Microbial Dark Matter (Phase II)	Sorted cell/s from hot spring sediment in Dewar Creek, British Columbia, Canada - S2R-29 bacterium JGI MDM2 DC4-3-D8	DOE Joint Genome Institute (JGI)	3300023007	Canada: British Columbia	Environmental	Aquatic	Sediment	Thermal springs	Hot spring sediment	1660413	1581	other aquatic
3300003863	*Microbiome	Permanent Draft	Diffuse hydrothermal flow volcanic vent microbial communities from Axial Seamount, northeast Pacific ocean	Diffuse hydrothermal flow volcanic vent microbial communities from Axial Seamount, northeast Pacific ocean - Sample FS904_30_13L	Marine Biological Laboratory	3300003863	Marker 33 diffuse flow vent, Axial Seamount	Environmental	Aquatic	Hydrothermal vents	Marine	Diffuse hydrothermal flow volcanic vent	2829880	9208	marine
3300038247	*Microbiome	Permanent Draft	Extremophilic microbial mat communities from USA and Mexico	Sorted cell/s from Washburn Hot Springs sediment, YNP, Wyoming, USA - JGI_FPMMC.Washbrn.SYBR.03.I18	DOE Joint Genome Institute (JGI)	3300038247	USA: Wyoming	Environmental	Aquatic	Hot (42-90C)	Thermal springs	sediment	542057	707	other aquatic
3300021425	*Microbiome	Permanent Draft	Coastal seawater microbial communities from Pivers Island, North Carolina, United States	Coastal seawater microbial communities near Pivers Island, North Carolina, United States - PICO284	DOE Joint Genome Institute (JGI)	3300021425	USA: North Carolina	Environmental	Aquatic	Coastal	Marine	seawater	1149591888	2376906	marine
3300025424	*Microbiome	Permanent Draft	Freshwater microbial communities from Crystal Bog lake, Wisconsin, USA	Freshwater microbial communities from Crystal Bog, Wisconsin, USA - CBE06Nov07 (SPAdes)	DOE Joint Bioenergy Institute (JBEI), DOE Joint Genome Institute (JGI)	3300025424	Crystal Bog, Wisconsin, USA	Environmental	Aquatic	Lake	Freshwater	Freshwater	180617565	342909	freshwater
3300003079	*Microbiome	Permanent Draft	Acid mine drainage microbial communities from Carnoules, Gard, France	Acid Mine Drainage microbial communities from Carnoules, Gard, France, bin 1	CEA Genoscope	3300003079	Carnoules, Gard, France	Environmental	Aquatic	Groundwater	Freshwater	Acid mine drainage	2539671	2588	freshwater
3300008998	*Microbiome	Permanent Draft	Marine viral and eukaryotic protist communities collected from different water depths during Tara Oceans survey	Eukaryotic communities of water from different depths collected during the Tara Oceans expedition - TARA_A100000548	Genoscope	3300008998		Environmental	Aquatic	Oceanic	Marine	Ocean water	1323699412	4335944	marine
3300038454	*Microbiome	Permanent Draft	Soil microbial communities from Loxahatchee National Wildlife Refuge, Florida, United States	Sediment microbial communities from Loxahatchee National Wildlife Refuge, Florida, United States - Lox_East_1	DOE Joint Genome Institute (JGI)	3300038454	USA: Florida	Environmental	Aquatic	Wetlands	Marine	sediment	1852537766	2823690	marine
3300036982	*Microbiome	Permanent Draft	Sediment microbial communities from various lakes in Switzerland	Sediment microbial communities from Lake Baldegg, Lucerne, Switzerland - LB_11	DOE Joint Genome Institute (JGI)	3300036982	Switzerland: Lucerne	Environmental	Aquatic	Lake	Freshwater	sediment	723373147	1189068	freshwater
3300028361	*Microbiome	Permanent Draft	Saline lake microbial communities from various lakes in Antarctica	Saline lake microbial communities from Rauer Islands, Antarctica - Metagenome Hop E1 #498 (v2)	DOE Joint Genome Institute (JGI)	3300028361	Antarctica: Rauer Islands	Environmental	Aquatic	Saline	Non-marine Saline and Alkaline	Saline lake	91765589	177262	other aquatic
3300015988	*Microbiome	Permanent Draft	Bacterial and archaeal communities from various locations to study Microbial Dark Matter (Phase II)	Sorted cell/s from groundwater in Beatrix mine, Free Sate, South Africa - Microgenometes bacterium SCGC_AG-274-F21	DOE Joint Genome Institute (JGI)	3300015988	South Africa: Free State	Environmental	Aquatic	Groundwater	Freshwater	groundwater	412398	459	freshwater
3300012733	*Microbiome	Permanent Draft	Freshwater microbial communities from oligotrophic, dystrophic, and eutrophic lakes in Wisonsin, USA	Eutrophic lake water microbial communities from Lake Mendota, Wisconsin, USA - GEODES131 metaT (Metagenome Metatranscriptome)	DOE Joint Genome Institute (JGI)	3300012733	USA: Wisconsin	Environmental	Aquatic	Lake	Freshwater	Freshwater	252504211	517279	freshwater
3300005551	*Microbiome	Permanent Draft	Microbial and viral regulation of community carbon cycling across diverse low-oxygen zones	Marine microbial and viral communities from oxygen minimum zone, Eastern Pacific Ocean - ETNP201302PF89A	DOE Joint Genome Institute (JGI)	3300005551	Pacific Ocean: Eastern Tropical North Pacific	Environmental	Aquatic	Oceanic	Marine	Marine	710294230	2159066	marine
3300025595	*Microbiome	Permanent Draft	Freshwater microbial communities from Crystal Bog lake, Wisconsin, USA	Freshwater microbial communities from Crystal Bog, Wisconsin, USA - MA5M (SPAdes)	DOE Joint Bioenergy Institute (JBEI), DOE Joint Genome Institute (JGI)	3300025595	Crystal Bog, Wisconsin, USA	Environmental	Aquatic	Lake	Freshwater	Freshwater	282837964	618381	freshwater
3300023239	*Microbiome	Permanent Draft	Saline lake microbial communities from various lakes in Antarctica	Saline water microbial communities from Ace Lake, Antarctica - #549	DOE Joint Genome Institute (JGI)	3300023239	Antarctica: Ace Lake	Environmental	Aquatic	Saline	Non-marine Saline and Alkaline	saline water	161858999	302411	other aquatic
3300035128	*Microbiome	Permanent Draft	Sediment microbial communities from coastal wetland in Texas, United States	Sediment microbial communities from coastal wetland in Texas, United States - D1105M12	DOE Joint Genome Institute (JGI)	3300035128	USA: Texas	Environmental	Aquatic	Wetlands	Marine	sediment	721161128	1730762	marine
3300026292	*Microbiome	Permanent Draft	Microbial and viral regulation of community carbon cycling across diverse low-oxygen zones	Marine microbial and viral communities from oxygen minimum zone, Eastern Pacific Ocean - ETNP201406SV205 (SPAdes)	DOE Joint Genome Institute (JGI)	3300026292	Pacific Ocean: Eastern Tropical North Pacific	Environmental	Aquatic	Oceanic	Marine	Marine	598061872	1262745	marine
3300024916	*Microbiome	Permanent Draft	Freshwater sediment methanotrophic microbial communities from Lake Washington under simulated oxygen tension	Freshwater sediment methanotrophic microbial communities from Lake Washington under simulated oxygen tension - Sediment Metagenome 63_LOW9 (SPAdes)	DOE Joint Genome Institute (JGI)	3300024916	USA: Lake Washington, Seattle, Washington	Environmental	Aquatic	Sediment	Freshwater	Freshwater	44959511	63680	freshwater
3300033796	*Microbiome	Permanent Draft	Saline lake microbial communities from various lakes in Antarctica	Sorted cell/s from Ace Lake middle layer water, Antarctica - uncultured microorganism SVG957_P2_C5	DOE Joint Genome Institute (JGI)	3300033796	Antarctica: Ace Lake	Environmental	Aquatic	Saline	Non-marine Saline and Alkaline	saline water	10475	23	other aquatic
3300013084	*Microbiome	Permanent Draft	Bacterial and archaeal communities from various locations to study Microbial Dark Matter (Phase II)	Sorted cell/s from hot spring sediment in Dewar Creek, British Columbia, Canada - JGI.MDM2.DC4.SYBR.04.G18	DOE Joint Genome Institute (JGI)	3300013084	Canada: British Columbia	Environmental	Aquatic	Sediment	Thermal springs	Hot spring sediment	1003004	1227	other aquatic
3300017704	*Microbiome	Permanent Draft	Marine viral communities from the Subarctic Pacific Ocean and the Gulf of Mexico	Marine viral communities from the Subarctic Pacific Ocean - Lowphox_07 viral metaG	DOE Joint Genome Institute (JGI)	3300017704	Subarctic Pacific Ocean	Environmental	Aquatic	Oceanic	Marine	Marine	149902465	358890	marine
3300027744	*Microbiome	Permanent Draft	Freshwater lake microbial communities from the Great Lakes, USA, analyzing microbial food webs and carbon cycling	Freshwater lake microbial communities from Lake Michigan, USA - Sp13.BD.MM110.SN (SPAdes)	DOE Joint Genome Institute (JGI)	3300027744	Lake Michigan, USA	Environmental	Aquatic	Lake	Freshwater	Freshwater lake	721418318	1460420	freshwater
3300037293	*Microbiome	Permanent Draft	Saline lake microbial communities from various lakes in Antarctica	Saline water microbial communities from a lake in Antarctica - Lake McNeill #21	DOE Joint Genome Institute (JGI)	3300037293	Antarctica	Environmental	Aquatic	Saline	Non-marine Saline and Alkaline	saline water	614914300	1115332	other aquatic
3300024316	*Microbiome	Permanent Draft	Seawater microbial communities from Monterey Bay, California, United States	Seawater microbial communities from Monterey Bay, California, United States - 66D	DOE Joint Genome Institute (JGI)	3300024316	USA: California	Environmental	Aquatic	Coastal	Marine	seawater	173611581	457890	marine
3300018749	*Microbiome	Permanent Draft	Marine viral and eukaryotic protist communities collected from different water depths during Tara Oceans survey	Metatranscriptome of marine eukaryotic protist communities collected during Tara Oceans survey from station TARA_124 - TARA_N000002036 (ERX1789662-ERR1719448)	Canada's Michael Smith Genome Sciences Centre	3300018749	South Pacific Ocean: TARA_124	Environmental	Aquatic	Unclassified	Marine	Marine	134369590	372099	marine
3300035870	*Microbiome	Permanent Draft	Phototrophic mat microbial and viral communities from various hot springs in Yellowstone National Park, Wyoming, United States	Sorted cell/s from microbial mat in Octopus Spring, Yellowstone National Park, Wyoming, United States - Uncultured microbe JGI_YuBhay.Octo05.RedA.02.F18	DOE Joint Genome Institute (JGI)	3300035870	USA: Wyoming	Environmental	Aquatic	Hot (42-90C)	Thermal springs	hot spring phototrophic mat	1236887	1293	other aquatic
3300025367	*Microbiome	Permanent Draft	Freshwater microbial communities from Crystal Bog lake, Wisconsin, USA	Freshwater microbial communities from Crystal Bog, Wisconsin, USA - CBE22May08 (SPAdes)	DOE Joint Bioenergy Institute (JBEI), DOE Joint Genome Institute (JGI)	3300025367	Crystal Bog, Wisconsin, USA	Environmental	Aquatic	Lake	Freshwater	Freshwater	88218344	198664	freshwater
3300016983	*Microbiome	Permanent Draft	The Marine Microbial Eukaryote Meta/transcriptome Sequencing Project (MMETSP)	Metatranscriptome of marine eukaryotic communities from Antarctic Ocean in modified f/2 medium with seawater, 3 C, 33.6 psu salinity and 118 ?mol photons light - Corethron pennatum L29A3 (MMETSP0169)	National Center for Genome Resources	3300016983	Southern Ocean	Environmental	Aquatic	Unclassified	Marine	marine	28759913	33887	marine
3300017152	*Microbiome	Permanent Draft	The Marine Microbial Eukaryote Meta/transcriptome Sequencing Project (MMETSP)	Metatranscriptome of marine eukaryotic communities from unknown location in filtered seawater, at 15 C, 29.4 psu salinity and 499 ?mol photons light - Oxyrrhis marina (MMETSP0471)	National Center for Genome Resources	3300017152		Environmental	Aquatic	Unclassified	Marine	Marine	35637970	47441	marine
3300006719	*Microbiome	Permanent Draft	Deep ocean microbial communities from the Global Malaspina Expedition	Metatranscriptome of deep ocean microbial communities from Atlantic Ocean - MP0728 (Metagenome Metatranscriptome)	DOE Joint Genome Institute (JGI)	3300006719	South Atlantic Ocean	Environmental	Aquatic	Oceanic	Marine	Deep ocean	122713255	394684	marine
3300019672	*Microbiome	Permanent Draft	Bacterial and archaeal communities from various locations to study Microbial Dark Matter (Phase II)	Sorted cell/s from geothermal water in Devil's Hole, Nevada, USA - unknown archaeum SCGC_AG-122-N03	DOE Joint Genome Institute (JGI)	3300019672	USA: Nevada	Environmental	Aquatic	Tepid (25-34C)	Thermal springs	thermal water	231917	319	other aquatic
3300009210	*Microbiome	Permanent Draft	Planktonic communities from eutrophic pond at the campus Essen of the University Duisburg-Essen, Germany	Planktonic communities from eutrophic pond at the campus Essen of the University Duisburg-Essen, Germany - sample 2-1	University of Duisburg-Essen	3300009210	University Duisburg-Essen, Germany	Environmental	Aquatic	Pond	Freshwater	Eutrophic pond	162855138	544335	freshwater
3300014159	*Microbiome	Permanent Draft	Peatland microbial communities from Minnesota, USA, analyzing carbon cycling and trace gas fluxes	Peatland microbial communities from Houghton, MN, USA - PEATcosm2014_Bin10_60_metaG	DOE Joint Genome Institute (JGI)	3300014159	USA: Michigan	Environmental	Aquatic	Wetlands	Freshwater	Bog	1201205059	2144756	freshwater
3300015966	*Microbiome	Permanent Draft	Bacterial and archaeal communities from various locations to study Microbial Dark Matter (Phase II)	Sorted cell/s from groundwater in Nye County Groundwater Evaluation Oasis Valley 2, Nevada, USA - unknown bacterium SCGC_AG-657-D03	DOE Joint Genome Institute (JGI)	3300015966	USA: Nevada	Environmental	Aquatic	Groundwater	Freshwater	groundwater	438459	433	freshwater
3300021633	*Microbiome	Permanent Draft	Groundwater microbial communities from three deep subsurface sites in Europe	Sorted cell/s from the Olkiluoto Island deep subsurface site groundwater, Finland - uncultured microorganism JGI SbSrfc.KR11.SmLR.05.D5	DOE Joint Genome Institute (JGI)	3300021633	Finland: the Olkiluoto Island	Environmental	Aquatic	Groundwater	Freshwater	groundwater	46622	81	freshwater
3300021112	*Microbiome	Draft	Freshwater microbial communities from Lake Mendota and Trout Bog Lake, Wisconsin, USA	Freshwater microbial communities from Trout Bog Lake, WI - 13JUN2008 epilimnion	DOE Joint Genome Institute (JGI)	3300021112	Trout Bog, Vilas County, Wisconsin, USA	Environmental	Aquatic	Lake, Lentic	Freshwater	Freshwater	24212037	52528	freshwater
3300038283	*Microbiome	Permanent Draft	Wetland microbial communities from Old Woman Creek delta, Ohio, USA	Metatranscriptome of soil microbial communities from Old Woman Creek estuary, Ohio, United States - Sept_M1_C1_D3_A (Metagenome Metatranscriptome)	DOE Joint Genome Institute (JGI)	3300038283	USA: Ohio	Environmental	Aquatic	Wetlands	Freshwater	soil	91980004	218982	freshwater
3300037649	*Microbiome	Permanent Draft	Wetland microbial communities from Old Woman Creek delta, Ohio, USA	Metatranscriptome of soil microbial communities from Old Woman Creek estuary, Ohio, United States - Aug_N3_C1_D2_C (Metagenome Metatranscriptome)	DOE Joint Genome Institute (JGI)	3300037649	USA: Ohio	Environmental	Aquatic	Wetlands	Freshwater	soil	63860370	141264	freshwater
3300035290	*Microbiome	Permanent Draft	Seawater microbial communities from the Antarctic Ocean	Metatranscriptome of seawater microbial communities from the Antarctic Ocean - DFB2_06 (Metagenome Metatranscriptome)	DOE Joint Genome Institute (JGI)	3300035290	Antarctic Ocean	Environmental	Aquatic	Pelagic	Marine	Seawater	378364537	765039	marine
3300006071	*Microbiome	Permanent Draft	Freshwater microbial communities from Crystal Bog lake, Wisconsin, USA	Freshwater microbial communities from Crystal Bog, Wisconsin, USA - CBH24Aug09	DOE Joint Bioenergy Institute (JBEI), DOE Joint Genome Institute (JGI)	3300006071	Crystal Bog, Wisconsin, USA	Environmental	Aquatic	Lake	Freshwater	Freshwater	390980410	1003804	freshwater
3300034761	*Microbiome	Permanent Draft	Microbial communities from sediments and microbial mats in various locations	Enriched cells from marine sediment in Benguela upwelling system, South Atlantic Ocean - Ca. Maribeggiatoa JNN162YC_Rep1_CE	DOE Joint Genome Institute (JGI)	3300034761	South Atlantic Ocean	Environmental	Aquatic	Oceanic	Marine	sediment	128018	139	marine
3300036811	*Microbiome	Permanent Draft	Seawater microbial communities from the Antarctic Ocean	Metatranscriptome of seawater microbial communities from the Indian Ocean - ParticleExp01_R10 (Metagenome Metatranscriptome)	DOE Joint Genome Institute (JGI)	3300036811	Indian Ocean: Subantarctic	Environmental	Aquatic	Pelagic	Marine	seawater	271610864	557894	marine
3300017184	*Microbiome	Permanent Draft	The Marine Microbial Eukaryote Meta/transcriptome Sequencing Project (MMETSP)	Metatranscriptome of marine eukaryotic communities from unknown location in f/2 medium w/o silicate, at 25 C, 35 psu salinity and 700 ?mol photons light - Bigelowiella natans CCMP 2755 (MMETSP0045_2)	National Center for Genome Resources	3300017184		Environmental	Aquatic	Unclassified	Marine	Marine	33388269	50434	marine
3300009431	*Microbiome	Permanent Draft	Marine water column microbial communities of the permanently stratified Cariaco Basin, Venezuela	Combined Assembly of Gp0137033, Gp0137034	Georgia Genomics Facility	3300009431	Cariaco Basin, Venezuela	Environmental	Aquatic	Coastal	Marine	marine	1405693252	1554510	marine
3300032391	*Microbiome	Permanent Draft	Seawater microbial communities from Monterey Bay, California, United States	Sorted cell/s from seawater in Monterey Bay, California, United States - Uncultured microbe JGI Moran1.1012.ReSo.1.N13	DOE Joint Genome Institute (JGI)	3300032391	USA: California	Environmental	Aquatic	Coastal	Marine	seawater	808877	1215	marine
3300027797	*Microbiome	Permanent Draft	Freshwater and sediment microbial communities from a dead zone in Lake Erie, USA	Freshwater microbial communities from dead zone in Lake Erie, Canada - CCB hypolimnion July 2011 (SPAdes)	DOE Joint Genome Institute (JGI)	3300027797	Lake Erie, Canada	Environmental	Aquatic	Lentic	Freshwater	Freshwater and sediment	1030765032	1836846	freshwater
3300015989	*Microbiome	Permanent Draft	Bacterial and archaeal communities from various locations to study Microbial Dark Matter (Phase II)	Sorted cell/s from groundwater in Nye County Groundwater Evaluation Oasis Valley 2, Nevada, USA - Thaumarchaeota archaeum SCGC_AG-657-C14	DOE Joint Genome Institute (JGI)	3300015989	USA: Nevada	Environmental	Aquatic	Groundwater	Freshwater	groundwater	360250	460	freshwater
3300009370	*Microbiome	Permanent Draft	Marine water column microbial communities of the permanently stratified Cariaco Basin, Venezuela	Combined Assembly of Gp0127930, Gp0127931	Georgia Genomics Facility	3300009370	Cariaco Basin, Venezuela	Environmental	Aquatic	Coastal	Marine	marine	686912309	833422	marine
3300033671	*Microbiome	Permanent Draft	Saline lake microbial communities from various lakes in Antarctica	Sorted cell/s from Ace Lake middle layer water, Antarctica - uncultured microorganism SVG957_P4_M2	DOE Joint Genome Institute (JGI)	3300033671	Antarctica: Ace Lake	Environmental	Aquatic	Saline	Non-marine Saline and Alkaline	saline water	12758	17	other aquatic
3300021316	*Microbiome	Permanent Draft	Estuarine microbial communities from the Columbia River estuary, to analyze effect of nutrient fluxes, a time series	Metatranscriptome of estuarine sediment microbial communities from the Columbia River estuary, Washington, United States - S.485 (Metagenome Metatranscriptome)	DOE Joint Genome Institute (JGI)	3300021316	USA: Washington	Environmental	Aquatic	Intertidal zone	Marine	sediment	178975793	424395	marine
3300008876	*Microbiome	Permanent Draft	Microbial communities of Wadden Sea tidal flat in Germany	Microbial communities of Wadden Sea tidal flat in Germany - 1650 earlyLowTide	Bielefeld University	3300008876	Wadden Sea, Germany	Environmental	Aquatic	Unclassified	Marine	Tidal flat	26481292	84180	marine
3300000164	*Microbiome	Draft	Marine microbial communities from expanding oxygen minimum zones in the northeastern subarctic Pacific Ocean	Marine microbial communities from expanding oxygen minimum zones in the Saanich Inlet - 39 11/10/09 200m	DOE Joint Genome Institute (JGI)	3300000164	Saanich Inlet 39, Vancouver Island, BC, Canada	Environmental	Aquatic	Intertidal zone	Marine	Marine	205213133	377999	marine
2022920021	*Microbiome	Draft	Hot spring microbial communities from Yellowstone National Park, Wyoming, USA	Hot spring microbial communities from Yellowstone National Park, Wyoming, USA - YNP17 Obsidian Pool Prime	DOE Joint Genome Institute (JGI)	2022920021	Yellowstone National Park, WY	Environmental	Aquatic	Hot (42-90C)	Thermal springs	Hot spring	18742162	31932	other aquatic
3300001801	*Microbiome	Permanent Draft	Microbial community impact on carbon sequestration in managed wetland Carbon farming	Wetland microbial communities from Twitchell Island in the Sacramento Delta, sample from surface sediment Feb2011 Site B1 Bulk Metatranscriptome (Metagenome Metatranscriptome)	DOE Joint Genome Institute (JGI)	3300001801	Twitchell Island, Sacramento and San Joaquin Delta, California, USA	Environmental	Aquatic	Wetlands	Freshwater	Wetland	1028623	1915	freshwater
3300016704	*Microbiome	Permanent Draft	The Marine Microbial Eukaryote Meta/transcriptome Sequencing Project (MMETSP)	Metatranscriptome of marine eukaryotic communities from Indian Ocean in ATCC medium 790BY, 23 C, 25 psu salinity and 299 ?mol photons light - Schizochytrium aggregatum ATCC 28209 (MMETSP0962)	National Center for Genome Resources	3300016704	Indian Ocean	Environmental	Aquatic	Unclassified	Marine	marine	4382490	7316	marine
3300028347	*Microbiome	Permanent Draft	Saline lake microbial communities from various lakes in Antarctica	Saline lake microbial communities from Club lake, Antarctica - Metagenome #312 (v2)	DOE Joint Genome Institute (JGI)	3300028347	Antarctica: Club lake	Environmental	Aquatic	Saline	Non-marine Saline and Alkaline	Saline lake	63587050	98116	other aquatic
3300027157	*Microbiome	Permanent Draft	Freshwater microbial communities amended with dissolved organic matter (DOM) from various rivers in the United States	Freshwater microbial communities from Mississippi River, Louisiana, United States - Miss_Colum_RepC_8h	DOE Joint Genome Institute (JGI)	3300027157	USA: Louisiana	Environmental	Aquatic	River	Freshwater	Freshwater	183598579	392731	freshwater
3300016516	*Microbiome	Permanent Draft	Bacterial and archaeal communities from various locations to study Microbial Dark Matter (Phase II)	Sorted cell/s from hot spring microbial mat in Cone Pool, Little Hot Creek, California, USA - bacterium_unknown_SCGC_AG-650-N18	DOE Joint Genome Institute (JGI)	3300016516	USA: California, Little Hot Creek	Environmental	Aquatic	Hot (42-90C)	Thermal springs	Hot spring microbial mat	439088	473	other aquatic
3300020253	*Microbiome	Permanent Draft	Marine viral and eukaryotic protist communities collected from different water depths during Tara Oceans survey	Marine microbial communities from Tara Oceans - TARA_B100000780 (ERX555982-ERR598945)	CEA Genoscope	3300020253	TARA_084	Environmental	Aquatic	Unclassified	Marine	Marine	158659471	380914	marine
3300035845	*Microbiome	Permanent Draft	Methane metabolizing microbial communities from different methane-rich environments from various locations	Sorted cell/s from Lake Matano water column, South Sulawesi, Indonesia - Uncultured microbe JGI_Crowe.MatanoW.SYBR.03.C4	DOE Joint Genome Institute (JGI)	3300035845	Indonesia: Lake Matano, South Sulawesi	Environmental	Aquatic	Lake	Freshwater	freshwater	539603	718	freshwater
3300017989	*Microbiome	Permanent Draft	Hypersaline lake sediment archaeal communities from the Salton Sea, California, USA	Hypersaline lake sediment archaeal communities from the Salton Sea, California, USA - SS_1_MS_2 metaG	DOE Joint Genome Institute (JGI)	3300017989	USA: California	Environmental	Aquatic	Hypersaline	Non-marine Saline and Alkaline	Hypersaline lake sediment	2154960573	3977349	other aquatic
3300018441	*Microbiome	Permanent Draft	Microbial communities from different environments and locations in California and Nevada and their role in C-cycling	Sorted cell/s from Great Boiling Springs water, Nevada, USA - GBS_GBS9_M11	DOE Joint Genome Institute (JGI)	3300018441	USA: Nevada	Environmental	Aquatic	Hot (42-90C)	Thermal springs	Hot spring water	1741723	1737	other aquatic
3300015930	*Microbiome	Permanent Draft	Development of a pipeline for high-throughput recovery of near-complete and complete microbial genomes from complex metagenomic datasets	Sorted cell/s from water of Crystal Geyser, Green River, Utah, USA - CrystG Apr02-3-I10	DOE Joint Genome Institute (JGI)	3300015930	USA: Utah	Environmental	Aquatic	Groundwater	Freshwater	groundwater	294194	384	freshwater
3300001972	*Microbiome	Permanent Draft	Marine microbial communities from Global Ocean Sampling (GOS)	Marine microbial communities from the Sargasso Sea - GS000d	J. Craig Venter Institute (JCVI)	3300001972	Sargasso Sea	Environmental	Aquatic	Oceanic	Marine	Marine	238012998	443409	marine
3300004234	*Microbiome	Permanent Draft	Freshwater sediment methanotrophic microbial communities from Lake Washington under simulated oxygen tension	Freshwater sediment methanotrophic microbial communities from Lake Washington under simulated oxygen tension - Sediment Metagenome 91_HOW11	DOE Joint Genome Institute (JGI)	3300004234	USA: Lake Washington, Seattle, Washington	Environmental	Aquatic	Sediment	Freshwater	Freshwater Sediment	100058322	221571	freshwater
3300009064	*Microbiome	Permanent Draft	Methane seep sediment microbial communities from various locations to study methane oxidation	Methane seep sediment microbial communities from Hydrate Ridge, Oregon to study methane oxidation - BONCAT_CE_3730-ConsE01UF	DOE Joint Genome Institute (JGI)	3300009064	Hydrate Ridge methane seep, Oregon	Environmental	Aquatic	Cold seeps	Marine	Methane seep sediment	6251859	6649	marine
3300004143	*Microbiome	Permanent Draft	Development of a pipeline for high-throughput recovery of near-complete and complete microbial genomes from complex metagenomic datasets	Groundwater microbial communities from aquifer - Crystal Geyser CG01_land_8/20/14_3.00	DOE Joint Genome Institute (JGI)	3300004143	USA: Utah: Grand County	Environmental	Aquatic	Groundwater	Freshwater	Groundwater	386246012	967898	freshwater
3300022306	*Microbiome	Permanent Draft	Estuarine microbial communities from the San Francisco Bay-Delta (SFBD), California, United States	Sediment microbial communities from San Francisco Bay, California, United States - SF_Jan12_sed_USGS_24	DOE Joint Genome Institute (JGI)	3300022306	USA: California	Environmental	Aquatic	Sediment	Marine	sediment	817508365	1931673	marine
3300031209	*Microbiome	Permanent Draft	Saline lake microbial communities from various lakes in Antarctica	Saline water microbial communities from Organic Lake, Antarctica - #439	DOE Joint Genome Institute (JGI)	3300031209	Antarctica: Organic Lake	Environmental	Aquatic	Saline	Non-marine Saline and Alkaline	saline water	247720663	494202	other aquatic
3300016843	*Microbiome	Permanent Draft	The Marine Microbial Eukaryote Meta/transcriptome Sequencing Project (MMETSP)	Metatranscriptome of marine eukaryotic communities from English Channel in L1 medium with seawater, 14 C, 33 psu salinity and 551 ?mol photons light - unclassified eukaryote RCC 1871 (MMETSP1456)	National Center for Genome Resources	3300016843	English Channel	Environmental	Aquatic	Unclassified	Marine	marine	12008672	13101	marine
3300030715	*Microbiome	Permanent Draft	Marine microbial communities from Western Arctic Ocean, Canada	Metatranscriptome of marine microbial communities from Western Arctic Ocean, Canada - AG5_1295_SCM (Metagenome Metatranscriptome)	DOE Joint Genome Institute (JGI)	3300030715	Canada: Western Arctic Ocean	Environmental	Aquatic	Oceanic	Marine	marine	81144599	163613	marine
3300012750	*Microbiome	Permanent Draft	Freshwater microbial communities from oligotrophic, dystrophic, and eutrophic lakes in Wisonsin, USA	Dystrophic lake water microbial communities from Trout Bog Lake, Wisconsin, USA - GEODES069 metaT (Metagenome Metatranscriptome)	DOE Joint Genome Institute (JGI)	3300012750	USA: Wisconsin	Environmental	Aquatic	Lake	Freshwater	Freshwater	87491926	170328	freshwater
3300017145	*Microbiome	Permanent Draft	The Marine Microbial Eukaryote Meta/transcriptome Sequencing Project (MMETSP)	Metatranscriptome of marine eukaryotic communities from Irish Sea in f/2 medium with seawater w/o silicate, in 29.4 psu salinity and 687 ?mol photons light - Isochrysis galbana CCMP 1323 (MMETSP0595)	National Center for Genome Resources	3300017145	Irish Sea	Environmental	Aquatic	Unclassified	Marine	marine	32397230	33826	marine
3300033503	*Microbiome	Permanent Draft	Freshwater microbial and viral communities from the Laurentian Great Lakes in the United States and Canada	Sorted cell/s from fresh water in Lake Ontario, New York, United States - Uncultured microbe JGI_GLakes.ON55M.SYBR.03.N7	DOE Joint Genome Institute (JGI)	3300033503	USA: New York	Environmental	Aquatic	Lake	Freshwater	fresh water	809380	735	freshwater
3300021668	*Microbiome	Permanent Draft	Groundwater microbial communities from three deep subsurface sites in Europe	Sorted cell/s from the Olkiluoto Island deep subsurface site groundwater, Finland - uncultured microorganism JGI SbSrfc.KR11.SmLR.04.J4	DOE Joint Genome Institute (JGI)	3300021668	Finland: the Olkiluoto Island	Environmental	Aquatic	Groundwater	Freshwater	groundwater	194193	231	freshwater
3300018116	*Microbiome	Permanent Draft	Microbial communities from different environments and locations in California and Nevada and their role in C-cycling	Sorted cell/s from Mono Lake water, California, USA - MonoL_Mono2_H11	DOE Joint Genome Institute (JGI)	3300018116	USA: California	Environmental	Aquatic	Unclassified	Non-marine Saline and Alkaline	Saline and alkaline water	477034	322	other aquatic
3300010679	*Microbiome	Permanent Draft	Bacterial and archaeal communities from various locations to study Microbial Dark Matter (Phase II)	Hot spring sediment microbial communities from Dewar Creek, Canada - MDM2.DC4.SYBR.4.K12.16S negative	DOE Joint Genome Institute (JGI)	3300010679	Canada: British Columbia	Environmental	Aquatic	Hot (42-90C)	Thermal springs	Hot spring sediment	1255626	1552	other aquatic
3300018532	*Microbiome	Permanent Draft	Marine viral and eukaryotic protist communities collected from different water depths during Tara Oceans survey	Metatranscriptome of marine eukaryotic protist communities collected during Tara Oceans survey from station TARA_132 - TARA_N000002420 (ERX1789576-ERR1719372)	Canada's Michael Smith Genome Sciences Centre	3300018532	North Pacific Ocean: TARA_132	Environmental	Aquatic	Unclassified	Marine	Marine	8133371	21203	marine
3300005966	*Microbiome	Draft	Saline, thermophilic phototrophic and chemotrophic mat microbial communities from various locations in USA and Mexico	Hot spring and microbial mat streamer communities from Octopus Spring Streamers, Yellowstone National Park, USA - T=80-84	DOE Joint Genome Institute (JGI)	3300005966	Octopus Spring Streamers, Yellowstone National Park, Wyoming, USA	Environmental	Aquatic	Hot (42-90C)	Thermal springs	Hot spring and microbial mat	71045757	131700	other aquatic
3300035994	*Microbiome	Permanent Draft	Phototrophic mat microbial and viral communities from various hot springs in Yellowstone National Park, Wyoming, United States	Sorted cell/s from microbial mat in Octopus Spring, Yellowstone National Park, Wyoming, United States - Uncultured microbe JGI_YuBhay.Octo05.RedA.02.D10	DOE Joint Genome Institute (JGI)	3300035994	USA: Wyoming	Environmental	Aquatic	Hot (42-90C)	Thermal springs	hot spring phototrophic mat	657042	715	other aquatic
3300015708	*Microbiome	Permanent Draft	Bacterial and archaeal communities from various locations to study Microbial Dark Matter (Phase II)	Sorted cell/s from groundwater in Nye County Groundwater Evaluation Oasis Valley 2, Nevada, USA - Aerophobetes bacterium SCGC_AG-657-P18	DOE Joint Genome Institute (JGI)	3300015708	USA: Nevada	Environmental	Aquatic	Groundwater	Freshwater	groundwater	147446	160	freshwater
3300020688	*Microbiome	Draft	Freshwater microbial communities from Lake Mendota and Trout Bog Lake, Wisconsin, USA	Freshwater microbial communities from Trout Bog Lake, WI - 12AUG2008 hypolimnion	DOE Joint Genome Institute (JGI)	3300020688	Trout Bog, Vilas County, Wisconsin, USA	Environmental	Aquatic	Lake, Lentic	Freshwater	Freshwater	57125852	122794	freshwater
3300006637	*Microbiome	Permanent Draft	Aqueous microbial communities from the Delaware River/Bay and Chesapeake Bay under freshwater to marine salinity gradient to study organic matter cycling in a time-series	Aqueous microbial communities from the Delaware River and Bay under freshwater to marine salinity gradient to study organic matter cycling in a time-series - DEBay_Fall_15_>0.8_DNA	DOE Joint Genome Institute (JGI)	3300006637	USA: Delaware Bay	Environmental	Aquatic	Coastal	Marine	Aqueous	534892440	1458179	marine
3300022534	*Microbiome	Permanent Draft	Soil and sediment microbial communities from the East River, CO, USA	Groundwater sediment microbial communities from an aquifer in East River, Colorado, USA - PLM2_30_b1	DOE Joint Genome Institute (JGI)	3300022534	USA: East River, Colorado	Environmental	Aquatic	Unclassified	Sediment	groundwater sediment	508715534	1201379	other aquatic
3300018552	*Microbiome	Permanent Draft	Metatranscriptome of marine microbial communities from Baltic Sea	Metatranscriptome of marine microbial communities from Baltic Sea - GS669_3p0	J. Craig Venter Institute (JCVI)	3300018552	Baltic Sea	Environmental	Aquatic	Unclassified	Marine	Marine	4631940	23885	marine
3300019715	*Microbiome	Permanent Draft	Microbial communities from sediments and microbial mats in various locations	Sediment microbial communities from the Broadkill River, Lewes, Delaware, United States - BRT_2-3_MG	DOE Joint Genome Institute (JGI)	3300019715	USA: Delaware	Environmental	Aquatic	River	Freshwater	sediment	106166789	266635	freshwater
3300003091	*Microbiome	Permanent Draft	Hot spring microbial communities from Five Geothermal Springs in Yellowstone National Park, USA	Hot spring microbial communities from Five Geothermal Springs in Yellowstone National Park, USA - Norris Geyser Basin, Beowulf Spring	J. Craig Venter Institute (JCVI)	3300003091	Norris Geyser Basin, Beowulf Spring, Yellowstone National Park, USA	Environmental	Aquatic	Hot (42-90C)	Thermal springs	Hot spring	3611415	5361	other aquatic
3300018063	*Microbiome	Permanent Draft	Soil and sediment microbial communities from the East River, CO, USA	Groundwater sediment microbial communities from an aquifer in East River, Colorado, USA - PLM3_127_b2	DOE Joint Genome Institute (JGI)	3300018063	USA: East River, Colorado	Environmental	Aquatic	Unclassified	Sediment	Groundwater sediment	1340325143	2700894	other aquatic
3300037770	*Microbiome	Permanent Draft	Marin sediment microbial communities from Baltic Sea, Sweden	Metatranscriptome of marine sediment microbial communities from Baltic Sea, Sweden - F19MarB (Metagenome Metatranscriptome)	DOE Joint Genome Institute (JGI)	3300037770	Sweden: Baltic Sea	Environmental	Aquatic	Coastal	Marine	sediment	52433279	111934	marine
3300025793	*Microbiome	Permanent Draft	Natural and restored wetland microbial communities from the San Francisco Bay, California, USA, that impact long-term carbon sequestration	Wetland microbial communities from San Francisco Bay, California, USA, that impact long-term carbon sequestration - Muzzi_PWB_D1 (SPAdes)	DOE Joint Genome Institute (JGI)	3300025793	USA: San Francisco Bay, California	Environmental	Aquatic	Wetlands	Marine	Natural and restored wetlands	181792879	364894	marine
3300019567	*Microbiome	Permanent Draft	Development of a pipeline for high-throughput recovery of near-complete and complete microbial genomes from complex metagenomic datasets	Sorted cell/s from water of Crystal Geyser, Green River, Utah, USA - CrystG Aug3-1-I20	DOE Joint Genome Institute (JGI)	3300019567	USA: Utah	Environmental	Aquatic	Groundwater	Freshwater	groundwater	34305	51	freshwater
3300007771	*Microbiome	Permanent Draft	Diffuse hydrothermal flow volcanic vent microbial communities from Axial Seamount, northeast Pacific ocean	Diffuse hydrothermal flow volcanic vent microbial communities from Axial Seamount, northeast Pacific ocean - Sample FS917_Marker33_DNA CLC_assembly	Marine Biological Laboratory	3300007771	Marker33 Vent, Axial Seamount, northeast Pacific Ocean	Environmental	Aquatic	Hydrothermal vents	Marine	Diffuse vent fluid, hydrothermal vents	336912167	625924	marine
3300033256	*Microbiome	Permanent Draft	Freshwater microbial and viral communities from the Laurentian Great Lakes in the United States and Canada	Sorted cell/s from fresh water in Lake Ontario, Ontario, Canada - Uncultured microbe JGI_GLakes.ON55M.SYBR.03.J11	DOE Joint Genome Institute (JGI)	3300033256	Canada: Ontario	Environmental	Aquatic	Lake	Freshwater	fresh water	65414	74	freshwater
3300015272	*Microbiome	Permanent Draft	Bacterial and archaeal communities from various locations to study Microbial Dark Matter (Phase II)	Sorted cell/s from geothermal water in Devil's Hole, Nevada, USA - unknown archaeum SCGC_AG-122-E08	DOE Joint Genome Institute (JGI)	3300015272	USA: Nevada	Environmental	Aquatic	Tepid (25-34C)	Thermal springs	thermal water	422429	545	other aquatic
3300006411	*Microbiome	Permanent Draft	Marine microbial communities from the North Pacific Subtropical Gyre, ALOHA station	Marine microbial communities from North Pacific Subtropical Gyre, Station ALOHA - HOT225_1_0200m	University of Hawaii	3300006411	Pacific Ocean	Environmental	Aquatic	Oceanic	Marine	Marine	137066729	350413	marine
3300018821	*Microbiome	Permanent Draft	Marine viral and eukaryotic protist communities collected from different water depths during Tara Oceans survey	Metatranscriptome of marine eukaryotic protist communities collected during Tara Oceans survey from station TARA_125 - TARA_N000002021 (ERX1789489-ERR1719145)	Canada's Michael Smith Genome Sciences Centre	3300018821	South Pacific Ocean: TARA_125	Environmental	Aquatic	Unclassified	Marine	Marine	177244430	467196	marine
3300036742	*Microbiome	Permanent Draft	Methane metabolizing microbial communities from different methane-rich environments from various locations	Sorted cell/s from Lake Matano sediment, South Sulawesi, Indonesia - Uncultured microbe JGI_Crowe.TowutiS.SYBR.02.F14.redo	DOE Joint Genome Institute (JGI)	3300036742	Indonesia: Lake Matano, South Sulawesi	Environmental	Aquatic	Lake	Freshwater	sediment	700154	823	freshwater
3300033246	*Microbiome	Permanent Draft	Freshwater microbial and viral communities from the Laurentian Great Lakes in the United States and Canada	Sorted cell/s from fresh water in Lake Michigan, Michigan, United States - Uncultured microbe JGI_GLakes.MI41M.SYBR.02.L19	DOE Joint Genome Institute (JGI)	3300033246	USA: Michigan	Environmental	Aquatic	Lake	Freshwater	fresh water	341037	392	freshwater
3300033843	*Microbiome	Permanent Draft	Freshwater microbial and viral communities from the Laurentian Great Lakes in the United States and Canada	Sorted cell/s from fresh water in Lake Ontario, New York, United States - Uncultured microbe JGI_GLakes.ON55M.SYBR.03.G22	DOE Joint Genome Institute (JGI)	3300033843	USA: New York	Environmental	Aquatic	Lake	Freshwater	fresh water	514460	596	freshwater
3300025220	*Microbiome	Permanent Draft	Deep ocean microbial communities from the Global Malaspina Expedition	Marine microbial communities from the Deep Pacific Ocean - MP2159 (SPAdes)	DOE Joint Genome Institute (JGI)	3300025220	Southwest of Acapulco, Mexico, North Pacific Ocean	Environmental	Aquatic	Oceanic	Marine	Deep ocean	85082372	171616	marine
3300016221	*Microbiome	Permanent Draft	Bacterial and archaeal communities from various locations to study Microbial Dark Matter (Phase II)	Sorted cell/s from groundwater in Nye County Groundwater Evaluation Oasis Valley 2, Nevada, USA - Parcubacteria bacterium SCGC_AG-278-E15	DOE Joint Genome Institute (JGI)	3300016221	USA: Nevada	Environmental	Aquatic	Groundwater	Freshwater	groundwater	373236	425	freshwater
3300000644	*Microbiome	Draft	Freshwater microbial communities from Lake Mendota and Trout Bog Lake, Wisconsin, USA	Freshwater microbial communities from Trout Bog Lake, WI - 19AUG2008 hypolimnion	DOE Joint Genome Institute (JGI)	3300000644	Trout Bog, Vilas County, Wisconsin, USA	Environmental	Aquatic	Lake, Lentic	Freshwater	Freshwater	0	0	freshwater
3300018547	*Microbiome	Permanent Draft	Metatranscriptome of marine microbial communities from Baltic Sea	Metatranscriptome of marine microbial communities from Baltic Sea - GS675_0p1	J. Craig Venter Institute (JCVI)	3300018547	Baltic Sea	Environmental	Aquatic	Unclassified	Marine	Marine	2601378	8994	marine
3300037682	*Microbiome	Permanent Draft	Coastal seawater microbial communities from Marineland, Florida, United States	Metatranscriptome of lab enriched marine microbial communities from Marineland, Florida, USA - SW_R1_TP0 (Metagenome Metatranscriptome)	DOE Joint Genome Institute (JGI)	3300037682	USA: Florida	Environmental	Aquatic	Coastal	Marine	seawater	526618113	1047686	marine
3300038232	*Microbiome	Permanent Draft	Extremophilic microbial mat communities from USA and Mexico	Sorted cell/s from Washburn Hot Springs sediment, YNP, Wyoming, USA - JGI_FPMMC.Washbrn.SYBR.02.F9	DOE Joint Genome Institute (JGI)	3300038232	USA: Wyoming	Environmental	Aquatic	Hot (42-90C)	Thermal springs	sediment	485075	687	other aquatic
3300020542	*Microbiome	Permanent Draft	Freshwater microbial communities from Lake Mendota and Trout Bog Lake, Wisconsin, USA	Freshwater microbial communities from Lake Mendota, WI - 05NOV2012 deep hole epilimnion (SPAdes)	DOE Joint Genome Institute (JGI)	3300020542	Lake Mendota, Madison, Wisconsin, USA	Environmental	Aquatic	Lake	Freshwater	Freshwater	121299300	262827	freshwater
3300027057	*Microbiome	Permanent Draft	Environmental microbial communities from Fremont, CA and La Paraguera, Puerto Rico	Marine sediment microbial community from Union City, CA, USA - Pond 1C Sediment 1 (SPAdes)	DOE Joint Genome Institute (JGI)	3300027057	Eden Landing Ponds, San Francisco, CA, USA	Environmental	Aquatic	Unclassified	Marine	Enviromental	146770160	292651	marine
3300028703	*Microbiome	Permanent Draft	Freshwater microbial and viral communities from the Laurentian Great Lakes in the United States and Canada	Enriched freshwater cyanobacterial communities from Lake Michigan, Michigan, United States - MI23.DCL.RED.C7	DOE Joint Genome Institute (JGI)	3300028703	USA: Michigan	Environmental	Aquatic	Lake	Freshwater	fresh water	73126385	156752	freshwater
3300021859	*Microbiome	Permanent Draft	Estuarine microbial communities from the Columbia River estuary, to analyze effect of nutrient fluxes, a time series	Metatranscriptome of estuarine sediment microbial communities from the Columbia River estuary, Oregon, United States - S.306 (Metagenome Metatranscriptome)	DOE Joint Genome Institute (JGI)	3300021859	USA: Oregon	Environmental	Aquatic	Intertidal zone	Marine	sediment	575084341	1397712	marine
3300015426	*Microbiome	Permanent Draft	Development of a pipeline for high-throughput recovery of near-complete and complete microbial genomes from complex metagenomic datasets	Sorted cell/s from water of Crystal Geyser, Green River, Utah, USA - CrystG Aug08-2-I12	DOE Joint Genome Institute (JGI)	3300015426	USA: Utah	Environmental	Aquatic	Groundwater	Freshwater	groundwater	71779	86	freshwater
3300024201	*Microbiome	Permanent Draft	Sediment cell enrichment communities from methane seep in Santa Monica Basin, California, United States	Sediment cell enrichment communities from methane seep in Santa Monica Basin, California, United Staets - ANME aggregate JGI 7047.SedFree.SYBR.02.E11	DOE Joint Genome Institute (JGI)	3300024201	USA: California	Environmental	Aquatic	Cold seeps	Marine	sediment	1619491	1977	marine
3300010707	*Microbiome	Permanent Draft	Bacterial and archaeal communities from various locations to study Microbial Dark Matter (Phase II)	Hot spring sediment microbial communities from Dewar Creek, Canada - MDM2.DC4.SYBR.5.K14.16S negative	DOE Joint Genome Institute (JGI)	3300010707	Canada: British Columbia	Environmental	Aquatic	Hot (42-90C)	Thermal springs	Hot spring sediment	2330575	2220	other aquatic
3300004822	*Microbiome	Permanent Draft	Hypersaline lake viral communities from Bras del Port, Santa Pola, Alicante, Spain	Hypersaline lake viral communities from Bras del Port, Santa Pola, Alicante, Spain - CR30 Febr14 dirigido	University of Alicante	3300004822	Bras del Port, Alicante.	Environmental	Aquatic	Saline	Non-marine Saline and Alkaline	Hypersaline lake	11039219	35392	other aquatic
3300027137	*Microbiome	Permanent Draft	Freshwater microbial communities amended with dissolved organic matter (DOM) from various rivers in the United States	Freshwater microbial communities from Columbia River, Oregon, United States - Colum_Yuk_RepC_8d	DOE Joint Genome Institute (JGI)	3300027137	USA: Oregon	Environmental	Aquatic	River	Freshwater	Freshwater	143208950	247900	freshwater
3300025213	*Microbiome	Permanent Draft	Deep ocean microbial communities from the Global Malaspina Expedition	Marine microbial communities from the Deep Indian Ocean - MP0960 (SPAdes)	DOE Joint Genome Institute (JGI)	3300025213	East of Madagascar, South Indian Ocean	Environmental	Aquatic	Oceanic	Marine	Deep ocean	96499077	175736	marine
3300032992	*Microbiome	Permanent Draft	Microbial communities from Trout Bog Lake Hypolimnion, Wisconsin, USA	Enriched cells from Trout Bog Lake Hypolimnion, Wisconsin, USA - BchlTB.Aug07.5000.01.C3	DOE Joint Genome Institute (JGI)	3300032992	USA: Wisconsin	Environmental	Aquatic	Lake	Freshwater	freshwater	7465033	7585	freshwater
3300006714	*Microbiome	Permanent Draft	Marine microbial communities from the Southern Atlantic ocean transect to study dissolved organic matter and carbon cycling	Seawater microbial communities from Saanich Inlet, British Columbia, Canada - KN S7 DCM_B metaT (Metagenome Metatranscriptome)	DOE Joint Genome Institute (JGI)	3300006714	Southern Atlantic ocean	Environmental	Aquatic	Oceanic	Marine	Marine Oceanic	107601542	324684	marine
3300006467	*Microbiome	Permanent Draft	Coastal sediment microbial communities from Rhode Island, USA	Coastal sediment microbial communities from Rhode Island, USA: Combined Assembly of Gp0121717, Gp0123912, Gp0123935	JGI facility at Oak Ridge National Laboratory, Brown University	3300006467	Rhode Island	Environmental	Aquatic	Coastal	Marine	Marine	3549344054	6298806	marine
3300001290	*Microbiome	Permanent Draft	Groundwater microbial communities from coal-tar-waste-contaminated well in S. Glens Falls, New York, USA	Groundwater microbial communities from S. Glens Falls, New York, USA - Naphthalene biodegradation metagenome 13C8doseC	DOE Joint Genome Institute (JGI)	3300001290	S. Glens Falls, New York, USA	Environmental	Aquatic	Groundwater	Freshwater	Groundwater	21115293	34247	freshwater
3300025370	*Microbiome	Permanent Draft	Freshwater microbial communities from Crystal Bog lake, Wisconsin, USA	Freshwater microbial communities from Crystal Bog, Wisconsin, USA - MA4M (SPAdes)	DOE Joint Bioenergy Institute (JBEI), DOE Joint Genome Institute (JGI)	3300025370	Crystal Bog, Wisconsin, USA	Environmental	Aquatic	Lake	Freshwater	Freshwater	87637415	218218	freshwater
3300036620	*Microbiome	Permanent Draft	Methane metabolizing microbial communities from different methane-rich environments from various locations	Sorted cell/s from Lake Matano sediment, South Sulawesi, Indonesia - Uncultured microbe JGI_Crowe.MatanoS.SYBR.02.F12	DOE Joint Genome Institute (JGI)	3300036620	Indonesia: Lake Matano, South Sulawesi	Environmental	Aquatic	Lake	Freshwater	sediment	462411	549	freshwater
3300033948	*Microbiome	Permanent Draft	Freshwater microbial and viral communities from the Laurentian Great Lakes in the United States and Canada	Sorted cell/s from fresh water in Lake Erie, Ontario, Canada - Uncultured microbe JGI_GLakes.ER15M.SYBR.02.J13	DOE Joint Genome Institute (JGI)	3300033948	Canada: Ontario	Environmental	Aquatic	Lake	Freshwater	fresh water	431156	537	freshwater
3300025414	*Microbiome	Permanent Draft	Peatland microbial communities from Minnesota, USA, analyzing carbon cycling and trace gas fluxes	Peatland microbial communities from Minnesota, USA, analyzing carbon cycling and trace gas fluxes - June2015DPH_6_10 (SPAdes)	DOE Joint Genome Institute (JGI)	3300025414	USA: Minnesota	Environmental	Aquatic	Wetlands	Freshwater	Peatland	127926388	291141	freshwater
3300004243	*Microbiome	Permanent Draft	Freshwater sediment methanotrophic microbial communities from Lake Washington under simulated oxygen tension	Freshwater sediment methanotrophic microbial communities from Lake Washington under simulated oxygen tension - Sediment Metagenome 98_LOW12	DOE Joint Genome Institute (JGI)	3300004243	USA: Lake Washington, Seattle, Washington	Environmental	Aquatic	Sediment	Freshwater	Freshwater Sediment	22857072	46628	freshwater
3300019016	*Microbiome	Permanent Draft	Marine viral and eukaryotic protist communities collected from different water depths during Tara Oceans survey	Metatranscriptome of marine eukaryotic protist communities collected during Tara Oceans survey from station TARA_038 - TARA_N000000045 (ERX1789509-ERR1719322)	Canada's Michael Smith Genome Sciences Centre	3300019016	Indian Ocean: TARA_038	Environmental	Aquatic	Unclassified	Marine	Marine	544228921	1133728	marine
3300010148	*Microbiome	Permanent Draft	Marine viral communities from the Subarctic Pacific Ocean and the Gulf of Mexico	Marine viral communities from the Subarctic Pacific Ocean - 9B_ETSP_OMZ_AT15188_CsCl metaG	DOE Joint Genome Institute (JGI)	3300010148	Subarctic Pacific Ocean	Environmental	Aquatic	Oceanic	Marine	Marine	411414399	1018332	marine
3300016109	*Microbiome	Permanent Draft	Development of a pipeline for high-throughput recovery of near-complete and complete microbial genomes from complex metagenomic datasets	Sorted cell/s from water of Crystal Geyser, Green River, Utah, USA - CrystG Apr02-3-B16	DOE Joint Genome Institute (JGI)	3300016109	USA: Utah	Environmental	Aquatic	Groundwater	Freshwater	groundwater	495804	594	freshwater
3300020383	*Microbiome	Permanent Draft	Marine microbial communities from Tara Oceans	Marine microbial communities from Tara Oceans - TARA_B100000929 (ERX556043-ERR598971)	CEA Genoscope	3300020383	TARA_109	Environmental	Aquatic	Unclassified	Marine	Marine	852902191	2132119	marine
3300008020	*Microbiome	Permanent Draft	Development of a pipeline for high-throughput recovery of near-complete and complete microbial genomes from complex metagenomic datasets	Groundwater microbial communities from Crystal Geyser aquifers in Utah, USA - Crystal Geyser metaG 2015-22	DOE Joint Genome Institute (JGI)	3300008020	USA: Utah	Environmental	Aquatic	Groundwater	Freshwater	Aquifer	857634691	1492644	freshwater
3300027130	*Microbiome	Permanent Draft	Freshwater microbial communities amended with dissolved organic matter (DOM) from various rivers in the United States	Freshwater microbial communities from Columbia River, Oregon, United States - Colum_Miss_RepC_8d	DOE Joint Genome Institute (JGI)	3300027130	USA: Oregon	Environmental	Aquatic	River	Freshwater	Freshwater	135902511	240622	freshwater
3300040993	*Microbiome	Permanent Draft	Freshwater lake viral communities from Lake Michigan, near Chicago, USA	Freshwater lake viral communities from Lake Michigan, near Chicago, USA- 57Street140513..1V	Genewiz Inc., Loyola University	3300040993	USA: Chicago Lake Michigan	Environmental	Aquatic	Lake	Freshwater	Freshwater lake	13970487	29576	freshwater
3300015798	*Microbiome	Permanent Draft	Development of a pipeline for high-throughput recovery of near-complete and complete microbial genomes from complex metagenomic datasets	Sorted cell/s from water of Crystal Geyser, Green River, Utah, USA - CrystG Apr02-3-E19	DOE Joint Genome Institute (JGI)	3300015798	USA: Utah	Environmental	Aquatic	Groundwater	Freshwater	groundwater	191929	256	freshwater
3300033710	*Microbiome	Permanent Draft	Saline lake microbial communities from various lakes in Antarctica	Sorted cell/s from Ace Lake middle layer water, Antarctica - uncultured microorganism SVG957_P4_L9	DOE Joint Genome Institute (JGI)	3300033710	Antarctica: Ace Lake	Environmental	Aquatic	Saline	Non-marine Saline and Alkaline	saline water	5617	9	other aquatic
3300003498	*Microbiome	Permanent Draft	Marine microbial communities from expanding oxygen minimum zones in the northeastern subarctic Pacific Ocean	Marine microbial communities from expanding oxygen minimum zones in the Saanich Inlet - SI037_S3LV_130m_DNA	DOE Joint Genome Institute (JGI)	3300003498	Saanich Inlet, British Columbia, Canada	Environmental	Aquatic	Intertidal zone	Marine	Marine	232325357	475620	marine
3300023951	*Microbiome	Permanent Draft	Freshwater microbial communities from McNutts Creek, Athens, Georgia, United States	Sorted cell/s from McNutts Creek water, Athens, Georgia, United States - Uncultured microbe Ottese.MC1.SYBR.01.K14	DOE Joint Genome Institute (JGI)	3300023951	USA: Georgia	Environmental	Aquatic	Creek	Freshwater	freshwater	1171661	1295	freshwater
3300033857	*Microbiome	Permanent Draft	Freshwater microbial and viral communities from the Laurentian Great Lakes in the United States and Canada	Sorted cell/s from fresh water in Lake Erie, Ontario, Canada - Uncultured microbe JGI_GLakes.ER15M.SYBR.02.L6	DOE Joint Genome Institute (JGI)	3300033857	Canada: Ontario	Environmental	Aquatic	Lake	Freshwater	fresh water	381939	405	freshwater
3300005624	*Microbiome	Draft	Hot spring microbial communities from Yellowstone National Park, Wyoming, USA	Hot spring microbial communities from Yellowstone National Park, Wyoming, USA - YNP2 Nymph Lake 10	DOE Joint Genome Institute (JGI)	3300005624	Yellowstone National Park, WY	Environmental	Aquatic	Hot (42-90C)	Thermal springs	Hot spring	4164052	6956	other aquatic
3300007972	*Microbiome	Permanent Draft	Microbial communities from Columbia River Estuary, Oregon, USA	Coastal water column microbial communities from Columbia River Estuary, Oregon, USA - CMOP_DNA_1460ABC_3.0um	Oregon State University	3300007972	Oregon, USA	Environmental	Aquatic	Coastal	Marine	estuary water	465169207	1030156	marine
3300018247	*Microbiome	Permanent Draft	Microbial communities from different environments and locations in California and Nevada and their role in C-cycling	Sorted cell/s from Great Boiling Springs water, Nevada, USA - GBS_GBS2-4_E22	DOE Joint Genome Institute (JGI)	3300018247	USA: Nevada	Environmental	Aquatic	Hot (42-90C)	Thermal springs	Hot spring water	711527	749	other aquatic
3300022263	*Microbiome	Permanent Draft	Bacterial and archaeal communities from various locations to study Microbial Dark Matter (Phase II)	Sorted cell/s from subsurface groundwater BLM1 in Nevada, USA - unknown_bacterium_SCGC_AH-147-J05	Bigelow Laboratory for Ocean Sciences	3300022263	USA: Nevada, BLM1	Environmental	Aquatic	Groundwater	Freshwater	Groundwater	381927	441	freshwater
3300005612	*Microbiome	Permanent Draft	Marine sediment microbial communities from the Atlantic coast under amendment with organic carbon and nitrate	Marine sediment microbial communities from the Atlantic coast under amendment with organic carbon and nitrate - tdAd00.2	DOE Joint Genome Institute (JGI)	3300005612	Atlantic Coast	Environmental	Aquatic	Coastal	Marine	Marine sediment	1882953805	5839185	marine
3300032972	*Microbiome	Permanent Draft	Microbial communities from Trout Bog Lake Hypolimnion, Wisconsin, USA	Enriched cells from Trout Bog Lake Hypolimnion, Wisconsin, USA - BchlTB.June25.5000.01.D4	DOE Joint Genome Institute (JGI)	3300032972	USA: Wisconsin	Environmental	Aquatic	Lake	Freshwater	freshwater	22158002	23546	freshwater
3300018344	*Microbiome	Permanent Draft	Microbial communities from different environments and locations in California and Nevada and their role in C-cycling	Sorted cell/s from Great Boiling Springs water, Nevada, USA - GBS_GBS2-3_B9	DOE Joint Genome Institute (JGI)	3300018344	USA: Nevada	Environmental	Aquatic	Hot (42-90C)	Thermal springs	Hot spring water	1632415	1490	other aquatic
3300010663	*Microbiome	Permanent Draft	Bacterial and archaeal communities from various locations to study Microbial Dark Matter (Phase II)	Hot spring sediment microbial communities from Dewar Creek, Canada - MDM2.DC4.SYBR.5.B11.Aquificae	DOE Joint Genome Institute (JGI)	3300010663	Canada: British Columbia	Environmental	Aquatic	Hot (42-90C)	Thermal springs	Hot spring sediment	1115373	1396	other aquatic
3300000966	*Microbiome	Permanent Draft	Deep ocean microbial communities from the Global Malaspina Expedition	Marine microbial communities from the Deep Atlantic Ocean - MP0145	DOE Joint Genome Institute (JGI)	3300000966	West of Cape Verde, Atlantic Ocean	Environmental	Aquatic	Oceanic	Marine	Deep ocean	15807645	37087	marine
3300013963	*Microbiome	Permanent Draft	Marine and human oral microbial communities from various locations - University of British Columbia	Marine microbial communities from various locations - University of British Columbia - sediment SCG88	University of British Columbia	3300013963		Environmental	Aquatic	Oceanic	Marine	Marine	202296	631	marine
3300018339	*Microbiome	Permanent Draft	Bacterial and archaeal communities from various locations to study Microbial Dark Matter (Phase II)	Sorted cell/s from hot spring microbial mat in Cone Pool, Little Hot Creek, California, USA - Syntrophaceae_bacterium_SCGC_AG-650-O17	DOE Joint Genome Institute (JGI)	3300018339	USA: California, Little Hot Creek	Environmental	Aquatic	Hot (42-90C)	Thermal springs	Hot spring microbial mat	1477559	1448	other aquatic
3300015033	*Microbiome	Permanent Draft	Seawater microbial communities and sorted cell/s from Western Sargasso Sea	Sorted cell/s from marine samples in Sargasso Sea - Pelagibacteraceae bacterium JGI BSAE-1614-1.C12	DOE Joint Genome Institute (JGI)	3300015033	Western Sargasso Sea	Environmental	Aquatic	Oceanic	Marine	seawater	387590	487	marine
3300007291	*Microbiome	Permanent Draft	Marine microbial communities from the Southern Atlantic ocean transect to study dissolved organic matter and carbon cycling	Seawater microbial communities from Saanich Inlet, British Columbia, Canada - Knorr_S7_td_AAIW_ad_750m_LV_A	DOE Joint Genome Institute (JGI)	3300007291	Atlantic Ocean	Environmental	Aquatic	Oceanic	Marine	Marine	637544064	1349135	marine
3300037422	*Microbiome	Permanent Draft	Bacterial and archaeal communities from various locations to study Microbial Dark Matter (Phase II)	Desert spring benthic microbial communities from California, United States - Warm Spring A (WSA_S4)	DOE Joint Genome Institute (JGI)	3300037422	USA: California	Environmental	Aquatic	Desert springs	Freshwater	Desert spring	2920876102	3978840	freshwater
3300013572	*Microbiome	Permanent Draft	Marine and human oral microbial communities from various locations - University of British Columbia	Marine microbial communities from various locations - University of British Columbia - seawater enrichment SCG54	University of British Columbia	3300013572		Environmental	Aquatic	Oceanic	Marine	Marine	2464599	5111	marine
3300009180	*Microbiome	Permanent Draft	Freshwater microbial communities from northern lakes of Canada to study carbon cycling	Freshwater microbial communities from Lake Simoncouche, Canada to study carbon cycling - S_140625_EF_MetaG	DOE Joint Genome Institute (JGI)	3300009180	Lake Simoncouche, Canada	Environmental	Aquatic	Lake	Freshwater	Freshwater lake	1249693099	2377077	freshwater
3300006172	*Microbiome	Permanent Draft	Freshwater and sediment microbial communities from various areas in North America, analyzing microbe dynamics in response to fracking	Freshwater sediment microbial communities in response to fracking from Pennsylvania, USA - Cold Stream Run_MetaG_CSR_2014	DOE Joint Genome Institute (JGI)	3300006172	Pennsylvania, USA	Environmental	Aquatic	Unclassified	Sediment	watersheds	3103928674	10740663	other aquatic
3300031612	*Microbiome	Permanent Draft	Saline lake microbial communities from various lakes in Antarctica	Marine microbial communities from water near the shore, Antarctic Ocean - #127	DOE Joint Genome Institute (JGI)	3300031612	Southern Ocean	Environmental	Aquatic	Unclassified	Marine	marine	757620576	1528498	marine
3300001338	*Microbiome	Permanent Draft	Groundwater microbial communities from coal-tar-waste-contaminated well in S. Glens Falls, New York, USA	Subsurface groundwater microbial communities from S. Glens Falls, New York, USA - GMW36 contaminated, 6.7 m	DOE Joint Genome Institute (JGI)	3300001338	S. Glens Falls, New York, USA	Environmental	Aquatic	Groundwater	Freshwater	Groundwater	14131294	19756	freshwater
3300002511	*Microbiome	Permanent Draft	Marine viral communities from the Subarctic Pacific Ocean and the Gulf of Mexico	Marine viral communities from the Pacific Ocean - ETNP_2_1000	DOE Joint Genome Institute (JGI)	3300002511	Pacific Ocean	Environmental	Aquatic	Oceanic	Marine	Marine	146894768	388914	marine
3300010473	*Microbiome	Permanent Draft	Bacterial and archaeal communities from various locations to study Microbial Dark Matter (Phase II)	Hot spring sediment microbial communities from Dewar Creek, Canada - MDM2.DC4.SYBR.3.G6.16S negative	DOE Joint Genome Institute (JGI)	3300010473	Canada: British Columbia	Environmental	Aquatic	Hot (42-90C)	Thermal springs	Hot spring sediment	263390	337	other aquatic
3300008583	*Microbiome	Permanent Draft	Planktonic microbial communities from coastal waters of California, USA	Planktonic microbial communities from coastal waters of California, USA - Canon-34	University of Hawaii	3300008583	Pacific Ocean	Environmental	Aquatic	Coastal	Marine	Costal water	2087875	3739	marine
3300032659	*Microbiome	Permanent Draft	Seawater microbial communities from Monterey Bay, California, United States	Sorted cell/s from seawater in Monterey Bay, California, United States - Uncultured microbe JGI Moran1.1005.SYBR.1.D17	DOE Joint Genome Institute (JGI)	3300032659	USA: California	Environmental	Aquatic	Coastal	Marine	seawater	313532	380	marine
3300012736	*Microbiome	Permanent Draft	Freshwater microbial communities from oligotrophic, dystrophic, and eutrophic lakes in Wisonsin, USA	Oligotrophic lake water microbial communities from Sparkling Lake, Wisconsin, USA - GEODES021 metaT (Metagenome Metatranscriptome)	DOE Joint Genome Institute (JGI)	3300012736	USA: Wisconsin	Environmental	Aquatic	Lake	Freshwater	Freshwater	5246627	15101	freshwater
3300034557	*Microbiome	Permanent Draft	Phototrophic mat microbial and viral communities from various hot springs in Yellowstone National Park, Wyoming, United States	Sorted cell/s from microbial mat in Mushroom Spring, Yellowstone National Park, Wyoming, United States - Uncultured microbe JGI_ YuBhay.Mush06.RedA.1.J12	DOE Joint Genome Institute (JGI)	3300034557	USA: Wyoming	Environmental	Aquatic	Hot (42-90C)	Thermal springs	hot spring phototrophic mat	1012618	1096	other aquatic
3300019591	*Microbiome	Permanent Draft	Bacterial and archaeal communities from various locations to study Microbial Dark Matter (Phase II)	Sorted cell/s from groundwater in Star Diamonds mine, Free Sate, South Africa - unknown bacterium SCGC_AG-188-C20	DOE Joint Genome Institute (JGI)	3300019591	South Africa: Free State	Environmental	Aquatic	Groundwater	Freshwater	groundwater	58470	70	freshwater
3300032686	*Microbiome	Permanent Draft	Seawater microbial communities from Monterey Bay, California, United States	Sorted cell/s from seawater in Monterey Bay, California, United States - Uncultured microbe JGI Moran1.1028.ReSo.2.E17	DOE Joint Genome Institute (JGI)	3300032686	USA: California	Environmental	Aquatic	Coastal	Marine	seawater	728692	774	marine
3300006403	*Microbiome	Permanent Draft	Aqueous microbial communities from the Delaware River/Bay and Chesapeake Bay under freshwater to marine salinity gradient to study organic matter cycling in a time-series	Aqueous microbial communities from the Delaware River and Bay under freshwater to marine salinity gradient to study organic matter cycling in a time-series - DEBay_Sum_29_N_<0.8_RNA1 (Metagenome Metatranscriptome)	DOE Joint Genome Institute (JGI)	3300006403	USA: Delaware	Environmental	Aquatic	Coastal	Marine	Aqueous	437612121	1155302	marine
3300011011	*Microbiome	Permanent Draft	Freshwater microbial communities from Central Basin Lake Erie, Ontario, Canada	Freshwater microbial communities from Western Basin Lake Erie, Ontario, Canada - Station 970 - Top - Depth 1m	Molecular Research LP (MR DNA)	3300011011	Ontario, Canada	Environmental	Aquatic	Lake	Freshwater	Freshwater	310783766	1057980	freshwater
3300019028	*Microbiome	Permanent Draft	Marine viral and eukaryotic protist communities collected from different water depths during Tara Oceans survey	Metatranscriptome of marine eukaryotic protist communities collected during Tara Oceans survey from station TARA_131 - TARA_N000002364 (ERX1789432-ERR1719419)	Canada's Michael Smith Genome Sciences Centre	3300019028	North Pacific Ocean: TARA_131	Environmental	Aquatic	Unclassified	Marine	Marine	838846932	1768802	marine
3300037977	*Microbiome	Permanent Draft	Extremophilic microbial mat communities from USA and Mexico	Sorted cell/s from Washburn Hot Springs sediment, YNP, Wyoming, USA - JGI_FPMMC.Washbrn.SYBR.02.H15	DOE Joint Genome Institute (JGI)	3300037977	USA: Wyoming	Environmental	Aquatic	Hot (42-90C)	Thermal springs	sediment	953275	1108	other aquatic
3300003882	*Microbiome	Permanent Draft	Plastic marine debris microbial communities from the Atlantic Ocean	Plastic marine debris microbial communities from the Atlantic Ocean - SEA_0108_20120607_metagen	Marine Biological Laboratory	3300003882	Atlantic Ocean	Environmental	Aquatic	Oceanic	Marine	marine	227447075	545631	marine
3300036716	*Microbiome	Permanent Draft	Marine archaeal communities from Monterey Bay, CA, that are ammonia-oxidizing	Ammonia-oxidizing marine archaeal communities from Monterey Bay, California, United States - M1 200m 21515	DOE Joint Genome Institute (JGI)	3300036716	USA: California	Environmental	Aquatic	Intertidal zone	Marine	seawater	2302607562	5184575	marine
3300018205	*Microbiome	Permanent Draft	Bacterial and archaeal communities from various locations to study Microbial Dark Matter (Phase II)	Sorted cell/s from hot spring microbial mat in Cone Pool, Little Hot Creek, California, USA - bacterium_unknown_SCGC_AG-650-I14	DOE Joint Genome Institute (JGI)	3300018205	USA: California, Little Hot Creek	Environmental	Aquatic	Hot (42-90C)	Thermal springs	Hot spring microbial mat	473846	510	other aquatic
3300023582	*Microbiome	Permanent Draft	Saline lake microbial communities from various lakes in Antarctica	Sorted cell/s from Ace Lake upper layer water, Antarctica - Uncultured microbe JGI AceLkO2.SYBR.01.K4	DOE Joint Genome Institute (JGI)	3300023582	Antarctica: Ace Lake	Environmental	Aquatic	Saline	Non-marine Saline and Alkaline	saline water	124610	173	other aquatic
3300018273	*Microbiome	Permanent Draft	Bacterial and archaeal communities from various locations to study Microbial Dark Matter (Phase II)	Sorted cell/s from hot spring microbial mat in Cone Pool, Little Hot Creek, California, USA - bacterium_unknown_SCGC_AG-650-A09	DOE Joint Genome Institute (JGI)	3300018273	USA: California, Little Hot Creek	Environmental	Aquatic	Hot (42-90C)	Thermal springs	Hot spring microbial mat	1062718	1004	other aquatic
3300014032	*Microbiome	Permanent Draft	Bacterial and archaeal communities from various locations to study Microbial Dark Matter (Phase II)	Sorted cell/s from hot spring sediment in Dewar Creek, British Columbia, Canada - JGI.MDM2.DC4.SYBR.03.M15	DOE Joint Genome Institute (JGI)	3300014032	Canada: British Columbia	Environmental	Aquatic	Sediment	Thermal springs	Hot spring sediment	683390	862	other aquatic
3300037928	*Microbiome	Permanent Draft	Extremophilic microbial mat communities from USA and Mexico	Sorted cell/s from Washburn Hot Springs sediment, YNP, Wyoming, USA - JGI_FPMMC.Washbrn.SYBR.01.J16	DOE Joint Genome Institute (JGI)	3300037928	USA: Wyoming	Environmental	Aquatic	Hot (42-90C)	Thermal springs	sediment	36861	42	other aquatic
3300025366	*Microbiome	Permanent Draft	Freshwater microbial communities from Crystal Bog lake, Wisconsin, USA	Freshwater microbial communities from Crystal Bog, Wisconsin, USA - CBH15Jul08 (SPAdes)	DOE Joint Bioenergy Institute (JBEI), DOE Joint Genome Institute (JGI)	3300025366	Crystal Bog, Wisconsin, USA	Environmental	Aquatic	Lake	Freshwater	Freshwater	99453105	212693	freshwater
3300003447	*Microbiome	Permanent Draft	Marine sediment microbial communities from Douglas Channel, Canada, that are oil-degrading	Marine sediment microbial communities from Douglas Channel, Canada that are oil-degrading - Sample S1-DC01A		3300003447	Douglas Channel, British Columbia, Canada	Environmental	Aquatic	Neritic zone	Marine	Marine sediment	28687449	106994	marine
3300023233	*Microbiome	Permanent Draft	Saline lake microbial communities from various lakes in Antarctica	Saline water microbial communities from Ace Lake, Antarctica - #1400	DOE Joint Genome Institute (JGI)	3300023233	Antarctica: Ace Lake	Environmental	Aquatic	Saline	Non-marine Saline and Alkaline	saline water	144877168	254924	other aquatic
3300038612	*Microbiome	Permanent Draft	Seawater microbial communities from the Baltic Proper 10 km east of Oland, Sweden	Seawater microbial communities from the Baltic Proper 10 km east of Oland, Sweden - LMO_120604	Royal Institute of Technology	3300038612	Sweden: Baltic Sea	Environmental	Aquatic	Unclassified	Marine	Seawater	11527832	30877	marine
3300011262	*Microbiome	Permanent Draft	Environmental DNA from seawater and marine sediment	Marine sediment microbial communities from Japan Sea near Toyama Prefecture, Japan - 2015_5, total	Toyama Prefectural University	3300011262	Japan Sea near Toyama Prefecture, JAPAN	Environmental	Aquatic	Coastal	Marine	marine	236971197	537023	marine
2140918015	*Microbiome	Permanent Draft	Marine microbial communities from hydrothermal vents in Juan de Fuca Ridge, Pacific Ocean	Marine microbial communities from hydrothermal vents in Juan de Fuca Ridge - 2A5 Middle Chimney	Duke University	2140918015	Roane, Mothra, Juan de Fuca	Environmental	Aquatic	Hydrothermal vents	Marine	Marine	279430833	842566	marine
3300021127	*Microbiome	Draft	Freshwater microbial communities from Lake Mendota and Trout Bog Lake, Wisconsin, USA	Freshwater microbial communities from Trout Bog Lake, WI - 05AUG2008 epilimnion	DOE Joint Genome Institute (JGI)	3300021127	Trout Bog, Vilas County, Wisconsin, USA	Environmental	Aquatic	Lake, Lentic	Freshwater	Freshwater	92083396	204634	freshwater
3300017088	*Microbiome	Permanent Draft	The Marine Microbial Eukaryote Meta/transcriptome Sequencing Project (MMETSP)	Metatranscriptome of marine eukaryotic communities from Pacific Ocean in f/2 medium with seawater, no silicate, 15 C, 15 psu salinity and 104 ?mol photons light - Heterosigma akashiwo CCMP 3107 (MMETSP0410)	National Center for Genome Resources	3300017088	Pacific Ocean	Environmental	Aquatic	Unclassified	Marine	marine	21103710	42261	marine
3300025441	*Microbiome	Permanent Draft	Peatland microbial communities from Minnesota, USA, analyzing carbon cycling and trace gas fluxes	Peatland microbial communities from Minnesota, USA, analyzing carbon cycling and trace gas fluxes - June2015DPH_4_100 (SPAdes)	DOE Joint Genome Institute (JGI)	3300025441	USA: Minnesota	Environmental	Aquatic	Wetlands	Freshwater	Peatland	204041937	371231	freshwater
3300036153	*Microbiome	Permanent Draft	Seawater microbial communities from the Antarctic Ocean	Metatranscriptome of seawater microbial communities from the Indian Ocean - ParticleExp01_R11 (Metagenome Metatranscriptome)	DOE Joint Genome Institute (JGI)	3300036153	Indian Ocean: Subantarctic	Environmental	Aquatic	Pelagic	Marine	seawater	126381665	258854	marine
3300028022	*Microbiome	Permanent Draft	Extreme environments viral communities from various locations	Seawater viral communities from deep brine pools at the bottom of the Mediterranean Sea - LS1 750m	DOE Joint Genome Institute (JGI)	3300028022	Mediterranean Sea	Environmental	Aquatic	Mesopelagic	Marine	seawater	297210884	813904	marine
3300033344	*Microbiome	Permanent Draft	Freshwater microbial and viral communities from the Laurentian Great Lakes in the United States and Canada	Sorted cell/s from fresh water in Lake Superior, Michigan, United States - Uncultured microbe JGI_GLakes.SU08M.SYBR.03.E11	DOE Joint Genome Institute (JGI)	3300033344	USA: Michigan	Environmental	Aquatic	Lake	Freshwater	fresh water	191152	198	freshwater
3300038278	*Microbiome	Permanent Draft	Wetland microbial communities from Old Woman Creek delta, Ohio, USA	Metatranscriptome of soil microbial communities from Old Woman Creek estuary, Ohio, United States - Jul_N3_C1_D1_C (Metagenome Metatranscriptome)	DOE Joint Genome Institute (JGI)	3300038278	USA: Ohio	Environmental	Aquatic	Wetlands	Freshwater	soil	70676053	157880	freshwater
3300016786	*Microbiome	Permanent Draft	The Marine Microbial Eukaryote Meta/transcriptome Sequencing Project (MMETSP)	Metatranscriptome of marine eukaryotic communities from Pacific Ocean in K medium, 20 C, 35 psu salinity and 475 ?mol photons light - Picochlorum sp. RCC944 (MMETSP1330)	National Center for Genome Resources	3300016786	Pacific Ocean	Environmental	Aquatic	Unclassified	Marine	marine	14671362	17785	marine
3300028178	*Microbiome	Permanent Draft	Marine microbial communities from the Southern Atlantic ocean transect to study dissolved organic matter and carbon cycling	Saline water microbial communities from Sakinaw Lake, British Columbia, Canada - sak_2011_5_24_36m	DOE Joint Genome Institute (JGI)	3300028178	Canada: Sakinaw lake, British Columbia	Environmental	Aquatic	Saline	Non-marine Saline and Alkaline	saline water	380773642	765469	other aquatic
3300037945	*Microbiome	Permanent Draft	Extremophilic microbial mat communities from USA and Mexico	Sorted cell/s from Washburn Hot Springs sediment, YNP, Wyoming, USA - JGI_FPMMC.Washbrn.SYBR.02.K20	DOE Joint Genome Institute (JGI)	3300037945	USA: Wyoming	Environmental	Aquatic	Hot (42-90C)	Thermal springs	sediment	473462	532	other aquatic
3300032750	*Microbiome	Permanent Draft	Seawater microbial communities from Espelandsvegen Fjord, Bergen, Norway	Metatranscriptome of seawater microbial communities from Espelandsvegen Fjord, Bergen, Norway - Shad10_26May_surf (Eukaryote Community Metatranscriptome)	DOE Joint Genome Institute (JGI)	3300032750	Norway: Bergen	Environmental	Aquatic	Fjord	Marine	seawater	842914331	1425963	marine
3300031743	*Microbiome	Permanent Draft	Marine eukaryotic phytoplankton communities from the Norwegian Sea, Arctic and Atlantic Ocean	Metatranscriptome of marine eukaryotic phytoplankton communities from South Atlantic Ocean - PS103-1.R2 (Eukaryote Community Metatranscriptome)	DOE Joint Genome Institute (JGI)	3300031743	Atlantic Ocean	Environmental	Aquatic	Oceanic	Marine	marine	912449526	1669634	marine
3300033223	*Microbiome	Permanent Draft	Freshwater microbial and viral communities from the Laurentian Great Lakes in the United States and Canada	Sorted cell/s from fresh water in Lake Superior, Michigan, United States - Uncultured microbe JGI_GLakes.SU08M.SYBR.03.H22	DOE Joint Genome Institute (JGI)	3300033223	USA: Michigan	Environmental	Aquatic	Lake	Freshwater	fresh water	475680	482	freshwater
3300015041	*Microbiome	Permanent Draft	Seawater microbial communities and sorted cell/s from Western Sargasso Sea	Sorted cell/s from marine samples in Sargasso Sea - Pelagibacteraceae bacterium JGI BSAE-1614-1.I13	DOE Joint Genome Institute (JGI)	3300015041	Western Sargasso Sea	Environmental	Aquatic	Oceanic	Marine	seawater	443678	545	marine
3300039099	*Microbiome	Permanent Draft	Freshwater microbial communities from Klamath Basin, USA	Freshwater microbial communities from Upper Klamath Lake, Oregon, USA - MDT14-1	Oregon State University	3300039099	USA: Oregon, Upper Klamath Lake	Environmental	Aquatic	Lake	Freshwater	Freshwater	13717386	19068	freshwater
3300027995	*Microbiome	Permanent Draft	Methane metabolizing microbial communities from different methane-rich environments from various locations	Sediment microbial communities from Lake Towuti, South Sulawesi, Indonesia - Sediment_Towuti_2014_1_MG	DOE Joint Genome Institute (JGI)	3300027995	Indonesia: South Sulawesi	Environmental	Aquatic	Lake	Freshwater	sediment	1042063237	2961352	freshwater
3300025232	*Microbiome	Permanent Draft	Deep ocean microbial communities from the Global Malaspina Expedition	Marine microbial communities from the Deep Atlantic Ocean - MP0103 (SPAdes)	DOE Joint Genome Institute (JGI)	3300025232	Atlantic Ocean	Environmental	Aquatic	Oceanic	Marine	Deep ocean	114459316	220417	marine
3300023513	*Microbiome	Permanent Draft	Freshwater microbial communities from McNutts Creek, Athens, Georgia, United States	Sorted cell/s from McNutts Creek water, Athens, Georgia, United States - Uncultured microbe Ottese.MC1.SYBR.01.F21	DOE Joint Genome Institute (JGI)	3300023513	USA: Georgia	Environmental	Aquatic	Creek	Freshwater	freshwater	663713	755	freshwater
3300001954	*Microbiome	Permanent Draft	Marine microbial communities from Global Ocean Sampling (GOS)	Marine microbial communities from Colon, Panama - GS019	J. Craig Venter Institute (JCVI)	3300001954	Colon, Panama	Environmental	Aquatic	Intertidal zone	Marine	Marine	86398015	149187	marine
3300003409	*Microbiome	Permanent Draft	Marine microbial communities from expanding oxygen minimum zones in the northeastern subarctic Pacific Ocean	Marine microbial communities from expanding oxygen minimum zones in the Saanich Inlet - ESP_161SG_22_DNA	DOE Joint Genome Institute (JGI)	3300003409	Saanich Inlet, British Columbia, Canada	Environmental	Aquatic	Intertidal zone	Marine	Marine	231414259	430786	marine
3300032088	*Microbiome	Permanent Draft	Marine archaeal communities from Monterey Bay, CA, that are ammonia-oxidizing	Ammonia-oxidizing marine archaeal communities from Monterey Bay, California, United States - M1 80m 21515	DOE Joint Genome Institute (JGI)	3300032088	USA: California	Environmental	Aquatic	Intertidal zone	Marine	seawater	1636495057	3435354	marine
3300003123	*Microbiome	Permanent Draft	Marine microbial communities from saline anoxic brine of the deep-sea hypersaline anoxic lake (DHAL) Thetis	Hypersaline anoxic lake microbial communities from Lake Thetis, Australia		3300003123	Lake Thetis, Australia	Environmental	Aquatic	Lake, Oceanic	Freshwater, Marine	Marine	13096959	22108	other aquatic
3300010414	*Microbiome	Permanent Draft	Diffuse hydrothermal flow volcanic vent microbial communities from Axial Seamount, northeast Pacific ocean	Diffuse hydrothermal flow volcanic vent microbial communities from Axial Seamount, northeast Pacific ocean - Sample FS906_80_TP1_12L	Marine Biological Laboratory	3300010414	Marker 113, Axial Seamount, Northeast Pacific Ocean	Environmental	Aquatic	Hydrothermal vents	Marine	Diffuse hydrothermal flow volcanic vent	3323211	7981	marine
3300035598	*Microbiome	Permanent Draft	Sediment microbial communities from coastal wetland in Texas, United States	Metatranscriptome of sediment microbial communities from coastal wetland in Texas, United States - R1103U02 (Metagenome Metatranscriptome)	DOE Joint Genome Institute (JGI)	3300035598	USA: Texas	Environmental	Aquatic	Wetlands	Marine	sediment	34576573	74514	marine
3300000763	*Microbiome	Draft	Freshwater microbial communities from Lake Mendota and Trout Bog Lake, Wisconsin, USA	Freshwater microbial communities from Trout Bog Lake, WI - 18AUG2009 hypolimnion	DOE Joint Genome Institute (JGI)	3300000763	Trout Bog, Vilas County, Wisconsin, USA	Environmental	Aquatic	Lake, Lentic	Freshwater	Freshwater	0	0	freshwater
3300031346	*Microbiome	Permanent Draft	Cell enrichment microbial communities of sorted cells from seawater in Helgoland offshore, North Sea, Germany	Cell enrichment microbial communities of sorted cells from seawater in Helgoland offshore, North Sea, Germany - Fuchs.CF.EtOH.1-dapi+.5	DOE Joint Genome Institute (JGI)	3300031346	Germany: Heligoland, North Sea	Environmental	Aquatic	Unclassified	Marine	seawater	10192390	10814	marine
3300026435	*Microbiome	Permanent Draft	Freshwater microbial communities amended with dissolved organic matter (DOM) from various rivers in the United States	Metatranscriptome of freshwater microbial communities from Columbia River, Oregon, United States - Colum_Cont_RepA_8h (Metagenome Metatranscriptome)	DOE Joint Genome Institute (JGI)	3300026435	USA: Oregon	Environmental	Aquatic	River	Freshwater	Freshwater	126973961	267271	freshwater
3300023166	*Microbiome	Permanent Draft	Freshwater microbial communities from McNutts Creek, Athens, Georgia, United States	Sorted cell/s from McNutts Creek water, Athens, Georgia, United States - Uncultured microbe Ottese.MC1.SYBR.02.H22	DOE Joint Genome Institute (JGI)	3300023166	USA: Georgia	Environmental	Aquatic	Creek	Freshwater	freshwater	3065250	2980	freshwater
3300009488	*Microbiome	Permanent Draft	Deep subsurface microbial communities from various oceans to uncover new lineages of life (NeLLi)	Deep subsurface microbial communities from Indian Ocean to uncover new lineages of life (NeLLi) - Sumatra_00607 metaG	DOE Joint Genome Institute (JGI)	3300009488	near North Sumatra	Environmental	Aquatic	Oceanic	Marine	Deep subsurface	1943907176	4189232	marine
3300010995	*Microbiome	Permanent Draft	CWC Coastal Marshes	ECM14MPS05_Aassembled -- Sediment microbial communities from coastal marsh in Port Sulphur, LA sequencing method A (2X250bp)	Molecular Research LP (MR DNA)	3300010995	Louisiana, Port Sulphur, Bay Sansbois east	Environmental	Aquatic	Wetlands	Freshwater	sediment	69794157	122158	freshwater
3300019451	*Microbiome	Permanent Draft	Microbial communities from sediments and microbial mats in various locations	Sorted cell/s from Southern Trench hydrothermal vent microbial mat, Guaymas Basin, Mexico - 6L_4868_03_06	DOE Joint Genome Institute (JGI)	3300019451	Mexico: Guaymas Basin	Environmental	Aquatic	Hydrothermal vents	Marine	hydrothermal vent microbial mat	16396887	16913	marine
3300014329	*Microbiome	Permanent Draft	Bacterial and archaeal communities from various locations to study Microbial Dark Matter (Phase II)	Sorted cell/s from hot spring sediment in Dewar Creek, British Columbia, Canada - JGI.MDM2.DC4.SYBR.04.D17	DOE Joint Genome Institute (JGI)	3300014329	Canada: British Columbia	Environmental	Aquatic	Sediment	Thermal springs	Hot spring sediment	623138	767	other aquatic
3300017345	*Microbiome	Permanent Draft	The Marine Microbial Eukaryote Meta/transcriptome Sequencing Project (MMETSP)	Metatranscriptome of coastal eukaryotic communities from North Sea in half strength K medium with seawater and selenite, 15 C, 32 psu salinity and 294 ?mol photons light - Azadinium spinosum 3D9 (MMETSP1037_2)	National Center for Genome Resources	3300017345	North Sea	Environmental	Aquatic	Coastal	Marine	coastal	78818062	113569	marine
3300025775	*Microbiome	Permanent Draft	Bacterial and archaeal communities from various locations to study Microbial Dark Matter (Phase II)	Hot spring sediment bacterial and archeal communities from British Columbia, Canada, to study Microbial Dark Matter (Phase II) - Dewar Creek DC2 2012 metaG (SPAdes)	DOE Joint Genome Institute (JGI)	3300025775	Canada: British Columbia	Environmental	Aquatic	Sediment	Thermal springs	hot spring sediment	179603298	232836	other aquatic
3300007730	*Microbiome	Permanent Draft	Diffuse hydrothermal flow volcanic vent microbial communities from Axial Seamount, northeast Pacific ocean	Diffuse hydrothermal flow volcanic vent microbial communities from Axial Seamount, northeast Pacific ocean - Sample CTDPlume_2015_RNA CLC_assembly	Marine Biological Laboratory	3300007730	Axial Seamount, northeast Pacific Ocean	Environmental	Aquatic	Hydrothermal vents	Marine	Hydrothermal plume	9055717	15917	marine
3300034462	*Microbiome	Permanent Draft	Phototrophic mat microbial and viral communities from various hot springs in Yellowstone National Park, Wyoming, United States	Sorted cell/s from microbial mat in Octopus Spring, Yellowstone National Park, Wyoming, United States - Uncultured microbe JGI_YuBhay.Octo06.RedA.3.E15	DOE Joint Genome Institute (JGI)	3300034462	USA: Wyoming	Environmental	Aquatic	Hot (42-90C)	Thermal springs	hot spring phototrophic mat	387433	433	other aquatic
3300003456	*Microbiome	Permanent Draft	Marine sediment microbial communities from Douglas Channel, Canada, that are oil-degrading	Marine sediment microbial communities from Douglas Channel, Canada, that are oil-degrading - Sample S17-KH04B		3300003456	Douglas Channel, British Columbia, Canada	Environmental	Aquatic	Neritic zone	Marine	Marine sediment	51984049	193771	marine
3300019384	*Microbiome	Permanent Draft	Microbial communities from sediments and microbial mats in various locations	Sorted cell/s from Southern Trench hydrothermal vent microbial mat, Guaymas Basin, Mexico - 3C_4868_08_16	DOE Joint Genome Institute (JGI)	3300019384	Mexico: Guaymas Basin	Environmental	Aquatic	Hydrothermal vents	Marine	hydrothermal vent microbial mat	135757	221	marine
3300010439	*Microbiome	Permanent Draft	Bacterial and archaeal communities from various locations to study Microbial Dark Matter (Phase II)	Hot spring sediment microbial communities from Dewar Creek, Canada - MDM2.DC4.SYBR.3.C8.16S negative	DOE Joint Genome Institute (JGI)	3300010439	Canada: British Columbia	Environmental	Aquatic	Hot (42-90C)	Thermal springs	Hot spring sediment	36593	56	other aquatic
3300021869	*Microbiome	Permanent Draft	Marine eukaryotic phytoplankton communities from the Norwegian Sea, Arctic and Atlantic Ocean	Metatranscriptome of marine eukaryotic phytoplankton communities from the Arctic Ocean - ARK-135M (Eukaryote Community Metatranscriptome)	DOE Joint Genome Institute (JGI)	3300021869	Arctic Ocean	Environmental	Aquatic	Oceanic	Marine	Marine	24160282	65601	marine
3300022111	*Microbiome	Permanent Draft	Groundwater microbial communities from three deep subsurface sites in Europe	Sorted cell/s from Aspo Hard Rock Laboratory (HRL) deep subsurface site groundwater, Oskarshamn, Sweden - uncultured microorganism SbSrfc.SA12.01.H22	DOE Joint Genome Institute (JGI)	3300022111	Sweden: Oskarshamn	Environmental	Aquatic	Groundwater	Freshwater	groundwater	2109413	2139	freshwater
3300027248	*Microbiome	Permanent Draft	Estuarine microbial communities from the Columbia River estuary, to analyze effect of nutrient fluxes, a time series	Estuarine microbial communities from the Columbia River estuary - metaG 1558A-3 (SPAdes)	DOE Joint Genome Institute (JGI)	3300027248	Columbia River Estuary, USA	Environmental	Aquatic	Intertidal zone	Marine	Estuarine	105415515	239322	marine
3300012043	*Microbiome	Permanent Draft	Polar desert microbial communities from Antarctic Dry Valleys	Polar desert sand microbial communities from Dry Valleys, Antarctica - metaG UQ601 (22.06)	DOE Joint Genome Institute (JGI)	3300012043	Antarctica: Dry Valley	Environmental	Aquatic	Ice	Freshwater	Polar desert sand	746337424	1667134	freshwater
3300013377	*Microbiome	Permanent Draft	Aquatic microbial communities from drinking water treatment plant in Pearl River Delta area, China	Aquatic microbial communities from drinking water treatment plant in Pearl River Delta area, China - effluent_20110722	University of Hong Kong	3300013377	China: Pearl River Delta area	Environmental	Aquatic	Drinking water	Freshwater	Aquatic	18305817	28679	freshwater
3300034168	*Microbiome	Permanent Draft	Freshwater microbial communities from Lake Mendota, Crystal Bog Lake, and Trout Bog Lake in Wisconsin, United States	Freshwater microbial communities from Lake Mendota, Madison, Wisconsin, United States - TYMEFLIES-ME06Apr2016-rr0183	DOE Joint Genome Institute (JGI)	3300034168	USA: Wisconsin	Environmental	Aquatic	Lake	Freshwater	freshwater	1229026591	2457364	freshwater
3300033319	*Microbiome	Permanent Draft	Freshwater microbial and viral communities from the Laurentian Great Lakes in the United States and Canada	Sorted cell/s from fresh water in Lake Michigan, Michigan, United States - Uncultured microbe JGI_GLakes.MI41M.SYBR.02.E8	DOE Joint Genome Institute (JGI)	3300033319	USA: Michigan	Environmental	Aquatic	Lake	Freshwater	fresh water	169623	149	freshwater
3300024849	*Microbiome	Permanent Draft	Freshwater microbial communities amended with dissolved organic matter (DOM) from various rivers in the United States	Metatranscriptome of freshwater microbial communities from Columbia River, Oregon, United States - Colum_Atlam_RepA_8h (Metagenome Metatranscriptome)	DOE Joint Genome Institute (JGI)	3300024849	USA: Oregon	Environmental	Aquatic	River	Freshwater	Freshwater	162367103	343463	freshwater
3300020315	*Microbiome	Permanent Draft	Marine viral and eukaryotic protist communities collected from different water depths during Tara Oceans survey	Marine microbial communities from Tara Oceans - TARA_B100000405 (ERX555948-ERR598972)	CEA Genoscope	3300020315	TARA_064	Environmental	Aquatic	Unclassified	Marine	Marine	222322702	560279	marine
3300022150	*Microbiome	Permanent Draft	Saline lake microbial communities from various lakes in Antarctica	Saline lake microbial communities from Ace Lake in Antarctica - Synechococcus sp. Ace-P (Illumina Assembly)	DOE Joint Genome Institute (JGI)	3300022150	Antarctica: Ace Lake	Environmental	Aquatic	Saline	Non-marine Saline and Alkaline	saline lake	162843329	184935	other aquatic
3300035839	*Microbiome	Permanent Draft	Freshwater microbial communities from Lake Lanier, Atlanta, Georgia, United States	Sorted cell/s from from Lake Lanier water, Atlanta, Georgia, United States - Uncultured microbe JGI_Kostas.LL0815.Sybr.01.L7	DOE Joint Genome Institute (JGI)	3300035839	USA: Georgia	Environmental	Aquatic	Lake	Freshwater	freshwater	856540	982	freshwater
3300000900	*Microbiome	Permanent Draft	Red biofilm microbial communities from Diamante Lake, Argentina	Diamante Lake Red Biofilm	INDEAR Instituto de Agrobiotecnologia Rosario	3300000900	Argentina: Catamarca Province	Environmental	Aquatic	Alkaline	Non-marine Saline and Alkaline	Red biofilm	42651092	73225	other aquatic
3300004829	*Microbiome	Permanent Draft	Marine and wastewater microbial communities from Korea, with extracellular vesicles	Marine water microbial communities from the Pohang Bay, Korea with extracellular vesicles - Pohang-EVs	Chunlab, Inc	3300004829	South Korea: Pohang-si, Gyeongsangbuk-do	Environmental	Aquatic	Neritic zone	Marine	Marine water	42301071	79189	marine
3300012778	*Microbiome	Permanent Draft	Freshwater microbial communities from northern lakes of Canada to study carbon cycling	Freshwater microbial communities from Lake Croche, Canada - C_130208_E_mt (Metagenome Metatranscriptome)	DOE Joint Genome Institute (JGI)	3300012778	Canada: Quebec	Environmental	Aquatic	Lake	Freshwater	Freshwater	229363447	490079	freshwater
3300012771	*Microbiome	Permanent Draft	Freshwater microbial communities from northern lakes of Canada to study carbon cycling	Freshwater microbial communities from Lake Croche, Canada - C_130625_E_mt (Metagenome Metatranscriptome)	DOE Joint Genome Institute (JGI)	3300012771	Canada: Quebec	Environmental	Aquatic	Lake	Freshwater	Freshwater	158450637	362530	freshwater
3300025268	*Microbiome	Permanent Draft	Deep ocean microbial communities from the Global Malaspina Expedition	Marine viral communities from the Deep Pacific Ocean - MSP-114 (SPAdes)	DOE Joint Genome Institute (JGI)	3300025268	Pacific Ocean	Environmental	Aquatic	Oceanic	Marine	Deep ocean	191219760	453595	marine
3300009536	*Microbiome	Permanent Draft	Marine microbial communities associated with Trichodesmium colonies (puff morphology) from Station ALOHA, North Pacific Subtropical Gyre	Marine microbial communities associated with Trichodesmium colonies (puff morphology) from Station ALOHA, North Pacific Subtropical Gyre - E19	Oregon State University	3300009536	North Pacific Subtropical Gyre	Environmental	Aquatic	Pelagic	Marine	marine	719362166	1794418	marine
3300038077	*Microbiome	Permanent Draft	Extremophilic microbial mat communities from USA and Mexico	Sorted cell/s from Washburn Hot Springs sediment, YNP, Wyoming, USA - JGI_FPMMC.Washbrn.SYBR.04.K7	DOE Joint Genome Institute (JGI)	3300038077	USA: Wyoming	Environmental	Aquatic	Hot (42-90C)	Thermal springs	sediment	51779	73	other aquatic
3300008093	*Microbiome	Permanent Draft	Development of a pipeline for high-throughput recovery of near-complete and complete microbial genomes from complex metagenomic datasets	Groundwater microbial communities from Crystal Geyser aquifers in Utah, USA - Crystal Geyser metaG 2015-17	DOE Joint Genome Institute (JGI)	3300008093	USA: Utah	Environmental	Aquatic	Groundwater	Freshwater	Aquifer	1014328955	1742697	freshwater
3300007071	*Microbiome	Permanent Draft	Bacterial and archaeal communities from various locations to study Microbial Dark Matter (Phase II)	Hot spring sediment bacterial and archeal communities from British Columbia, Canada, to study Microbial Dark Matter (Phase II) - Dewar Creek DC8 2012 metaG	DOE Joint Genome Institute (JGI)	3300007071	Canada: British Columbia	Environmental	Aquatic	Sediment	Thermal springs	hot spring sediment	249435303	346079	other aquatic
3300010466	*Microbiome	Permanent Draft	Bacterial and archaeal communities from various locations to study Microbial Dark Matter (Phase II)	Hot spring sediment microbial communities from Dewar Creek, Canada - MDM2.DC4.SYBR.4.B21.Aquificae	DOE Joint Genome Institute (JGI)	3300010466	Canada: British Columbia	Environmental	Aquatic	Hot (42-90C)	Thermal springs	Hot spring sediment	225104	289	other aquatic
3300024551	*Microbiome	Permanent Draft	Freshwater microbial communities amended with dissolved organic matter (DOM) from various rivers in the United States	Metatranscriptome of freshwater microbial communities from Mississippi River, Louisiana, United States - Miss_Miss_RepB_8d (Metagenome Metatranscriptome)	DOE Joint Genome Institute (JGI)	3300024551	USA: Louisiana	Environmental	Aquatic	River	Freshwater	Freshwater	176052052	353904	freshwater
3300024326	*Microbiome	Permanent Draft	Seawater microbial communities from Monterey Bay, California, United States	Seawater microbial communities from Monterey Bay, California, United States - 64D	DOE Joint Genome Institute (JGI)	3300024326	USA: California	Environmental	Aquatic	Coastal	Marine	seawater	300717561	597905	marine
3300011296	*Microbiome	Permanent Draft	Marine microbial communities from the Southern Atlantic ocean transect to study dissolved organic matter and carbon cycling	Marine microbial communities from the Southern Atlantic ocean - KN S17 250_A metaT (Metagenome Metatranscriptome) (version 2)	DOE Joint Genome Institute (JGI)	3300011296	Southern Atlantic Ocean	Environmental	Aquatic	Oceanic	Marine	Marine Oceanic	49645941	118260	marine
3300009271	*Microbiome	Permanent Draft	Methane seep sediment microbial communities from various locations to study methane oxidation	Methane seep sediment microbial communities from Hydrate Ridge, Oregon to study methane oxidation - BONCAT_CE_3730-ConsF07-p2	DOE Joint Genome Institute (JGI)	3300009271	Hydrate Ridge methane seep, Oregon	Environmental	Aquatic	Cold seeps	Marine	Methane seep sediment	2755275	3244	marine
3300012116	*Microbiome	Permanent Draft	Saline lake microbial communities from various lakes in Antarctica	Saline lake microbial communities from Deep lake, Antarctica - Metagenome #290	DOE Joint Genome Institute (JGI)	3300012116	Antarctica: Deep lake	Environmental	Aquatic	Saline	Non-marine Saline and Alkaline	Saline lake	88575811	177130	other aquatic
3300037398	*Microbiome	Permanent Draft	Salt marsh sediment microbial communities from Sand Creek Marshes, Rowley, MA, United States	Salt marsh sediment microbial communities from Sand Creek Marshes, Rowley, MA, United States - 10NP15	DOE Joint Genome Institute (JGI)	3300037398	USA: Rowley, Massachusetts	Environmental	Aquatic	Intertidal zone	Marine	sediment	1081978168	2579772	marine
3300022121	*Microbiome	Permanent Draft	Groundwater microbial communities from three deep subsurface sites in Europe	Sorted cell/s from Aspo Hard Rock Laboratory (HRL) deep subsurface site groundwater, Oskarshamn, Sweden - uncultured microorganism SbSrfc.SA12.01.D16	DOE Joint Genome Institute (JGI)	3300022121	Sweden: Oskarshamn	Environmental	Aquatic	Groundwater	Freshwater	groundwater	2319544	2278	freshwater
3300000253	*Microbiome	Draft	Marine microbial communities from expanding oxygen minimum zones in the northeastern subarctic Pacific Ocean	Marine microbial communities from expanding oxygen minimum zones in Line P, North Pacific Ocean - June 2008 P12 1000m	DOE Joint Genome Institute (JGI)	3300000253	P12, Pacific Ocean	Environmental	Aquatic	Oceanic	Marine	Marine	17706213	53397	marine
3300006166	*Microbiome	Permanent Draft	Microbial and viral regulation of community carbon cycling across diverse low-oxygen zones	Marine microbial and viral communities from oxygen minimum zone, Eastern Pacific Ocean - ETNP201302SV91	DOE Joint Genome Institute (JGI)	3300006166	Pacific Ocean: Eastern Tropical North Pacific	Environmental	Aquatic	Oceanic	Marine	Marine	2041951888	5508781	marine
3300033216	*Microbiome	Permanent Draft	Freshwater microbial and viral communities from the Laurentian Great Lakes in the United States and Canada	Sorted cell/s from fresh water in Lake Superior, Michigan, United States - Uncultured microbe JGI_GLakes.SU08M.SYBR.03.D16	DOE Joint Genome Institute (JGI)	3300033216	USA: Michigan	Environmental	Aquatic	Lake	Freshwater	fresh water	345204	416	freshwater
3300017810	*Microbiome	Permanent Draft	Marine microbial communities from the Costa Rica Dome and surrounding waters	Marine microbial communities from the Costa Rica Dome - N26 A3-2 mini metaG	DOE Joint Genome Institute (JGI)	3300017810	Costa Rica: the Eastern Pacific	Environmental	Aquatic	Oceanic	Marine	Seawater	40138109	39600	marine
3300012783	*Microbiome	Permanent Draft	Freshwater microbial communities from oligotrophic, dystrophic, and eutrophic lakes in Wisonsin, USA	Oligotrophic lake water microbial communities from Sparkling Lake, Wisconsin, USA - GEODES002 metaT (Metagenome Metatranscriptome)	DOE Joint Genome Institute (JGI)	3300012783	USA: Wisconsin	Environmental	Aquatic	Lake	Freshwater	Freshwater	33791420	72224	freshwater
3300017221	*Microbiome	Permanent Draft	The Marine Microbial Eukaryote Meta/transcriptome Sequencing Project (MMETSP)	Metatranscriptome of marine eukaryotic communities from unknown location in Ukeles E medium, at 18 C, 15 psu salinity and 723 ?mol photons light - Tetraselmis chuii PLY429 (MMETSP0491_2)	National Center for Genome Resources	3300017221		Environmental	Aquatic	Unclassified	Marine	Marine	28430593	37388	marine
3300023988	*Microbiome	Permanent Draft	Freshwater microbial communities from McNutts Creek, Athens, Georgia, United States	Sorted cell/s from McNutts Creek water, Athens, Georgia, United States - Uncultured microbe Ottese.MC29.SYBR.01.K13	DOE Joint Genome Institute (JGI)	3300023988	USA: Georgia	Environmental	Aquatic	Creek	Freshwater	freshwater	1884330	2056	freshwater
3300027489	*Microbiome	Permanent Draft	Freshwater microbial communities amended with dissolved organic matter (DOM) from various rivers in the United States	Freshwater microbial communities from Columbia River, Oregon, United States - Colum_Law_RepC_8d	DOE Joint Genome Institute (JGI)	3300027489	USA: Oregon	Environmental	Aquatic	River	Freshwater	Freshwater	171478114	289522	freshwater
3300010825	*Microbiome	Permanent Draft	Bacterial and archaeal communities from various locations to study Microbial Dark Matter (Phase II)	Freshwater sediment microbial communities from Lake Baikal, Russia - MDM2.LBSED01.16Sneg.04.L14	DOE Joint Genome Institute (JGI)	3300010825	Russia: Lake Baikal	Environmental	Aquatic	Lake	Freshwater	Freshwater sediment	666183	649	freshwater
3300017826	*Microbiome	Permanent Draft	Archevir - Metagenome and diversity of hyperhalophilic archaeoviruses	Saline water viral communities from hypersaline Lake Retba, Senegal - P6	GATC-Biotech AG, Konstanz, Germany	3300017826	Lake Retba, Senegal	Environmental	Aquatic	Hypersaline	Non-marine Saline and Alkaline	saline water	2151441	4679	other aquatic
3300003908	*Microbiome	Permanent Draft	Marine microbial communities from expanding oxygen minimum zones in the northeastern subarctic Pacific Ocean	Marine microbial communities from expanding oxygen minimum zones in the Saanich Inlet - ESP_125SG_5_DNA	DOE Joint Genome Institute (JGI)	3300003908	Saanich Inlet, British Columbia, Canada	Environmental	Aquatic	Intertidal zone	Marine	Marine	139098558	325328	marine
3300025658	*Microbiome	Permanent Draft	Marine microbial communities from expanding oxygen minimum zones in the northeastern subarctic Pacific Ocean	Marine microbial communities from expanding oxygen minimum zones in the Saanich Inlet - SI072_LV_10m_DNA (SPAdes)	DOE Joint Genome Institute (JGI)	3300025658	Saanich Inlet, British Columbia, Canada	Environmental	Aquatic	Intertidal zone	Marine	Marine	445157389	828401	marine
3300024498	*Microbiome	Permanent Draft	Freshwater microbial communities amended with dissolved organic matter (DOM) from various rivers in the United States	Freshwater microbial communities from Mississippi River, Louisiana, United States - Miss_Atlam_RepA_8h	DOE Joint Genome Institute (JGI)	3300024498	USA: Louisiana	Environmental	Aquatic	River	Freshwater	Freshwater	100335601	224516	freshwater
3300022050	*Microbiome	Permanent Draft	Aqueous microbial communities from the Delaware River/Bay and Chesapeake Bay under freshwater to marine salinity gradient to study organic matter cycling in a time-series	Aqueous microbial communities from the Delaware River and Bay under freshwater to marine salinity gradient to study organic matter cycling in a time-series - Viral MetaG DEL_Mar_4 (v3)	DOE Joint Genome Institute (JGI)	3300022050	USA: Delaware Bay	Environmental	Aquatic	Coastal	Marine	Aqueous	103419190	288639	marine
3300000770	*Microbiome	Draft	Freshwater microbial communities from Lake Mendota and Trout Bog Lake, Wisconsin, USA	Freshwater microbial communities from Trout Bog Lake, WI - 23JUN2009 hypolimnion	DOE Joint Genome Institute (JGI)	3300000770	Trout Bog, Vilas County, Wisconsin, USA	Environmental	Aquatic	Lake, Lentic	Freshwater	Freshwater	0	0	freshwater
3300035399	*Microbiome	Permanent Draft	Extreme environments viral communities from various locations	Seawater viral communities from Mid-Atlantic Ridge, Atlantic Ocean - 544_ROV-KIPs	DOE Joint Genome Institute (JGI)	3300035399	Atlantic Ocean	Environmental	Aquatic	Unclassified	Marine	filtered seawater	9690230	22731	marine
3300014380	*Microbiome	Permanent Draft	Bacterial and archaeal communities from various locations to study Microbial Dark Matter (Phase II)	Sorted cell/s from hot spring sediment in Dewar Creek, British Columbia, Canada - JGI.MDM2.DC4.SYBR.03.J07	DOE Joint Genome Institute (JGI)	3300014380	Canada: British Columbia	Environmental	Aquatic	Sediment	Thermal springs	Hot spring sediment	105058	156	other aquatic
3300036321	*Microbiome	Permanent Draft	Enriched cells of cold seep sediment from various locations in Pacific Ocean	Enriched cells of cold seep sediment from Jaco Scar, coast of Costa Rica, Pacific Ocean - ANME aggregate JGI_Orphan.10073.BNCT.2.E8	DOE Joint Genome Institute (JGI)	3300036321	Pacific Ocean: coast of Costa Rica	Environmental	Aquatic	Cold seeps	Marine	sediment	3548541	3864	marine
3300017948	*Microbiome	Permanent Draft	Peatland microbial communities from Minnesota, USA, analyzing carbon cycling and trace gas fluxes	Peatland microbial communities from SPRUCE experiment site at the Marcell Experimental Forest, Minnesota, USA - June2016WEW_4_10	DOE Joint Genome Institute (JGI)	3300017948	USA: Minnesota	Environmental	Aquatic	Wetlands	Freshwater	Peatland	1443896493	2910194	freshwater
3300016031	*Microbiome	Permanent Draft	Development of a pipeline for high-throughput recovery of near-complete and complete microbial genomes from complex metagenomic datasets	Sorted cell/s from Crystal Geyser water, Green River, Utah, USA - CrystG Apr02-2-N15	DOE Joint Genome Institute (JGI)	3300016031	USA: Utah	Environmental	Aquatic	Groundwater	Freshwater	groundwater	395867	507	freshwater
3300018234	*Microbiome	Permanent Draft	Bacterial and archaeal communities from various locations to study Microbial Dark Matter (Phase II)	Sorted cell/s from hot spring microbial mat in Cone Pool, Little Hot Creek, California, USA - bacterium_unknown_SCGC_AG-650-B05	DOE Joint Genome Institute (JGI)	3300018234	USA: California, Little Hot Creek	Environmental	Aquatic	Hot (42-90C)	Thermal springs	Hot spring microbial mat	625887	633	other aquatic
3300033210	*Microbiome	Permanent Draft	Freshwater microbial and viral communities from the Laurentian Great Lakes in the United States and Canada	Sorted cell/s from fresh water in Lake Superior, Michigan, United States - Uncultured microbe JGI_GLakes.SU08M.SYBR.03.N15	DOE Joint Genome Institute (JGI)	3300033210	USA: Michigan	Environmental	Aquatic	Lake	Freshwater	fresh water	455165	523	freshwater
3300006683	*Microbiome	Permanent Draft	Deep ocean microbial communities from the Global Malaspina Expedition	Marine microbial communities from the Deep Indian Ocean - MP1090 (Metagenome Metatranscriptome)	DOE Joint Genome Institute (JGI)	3300006683	Indian Ocean	Environmental	Aquatic	Oceanic	Marine	Deep ocean	33543253	110552	marine
3300003956	*Microbiome	Permanent Draft	Harmful Algal Blooms in Lake Erie	Enrichment cultures from Harmful Algal Blooms in Lake Erie, HABS-00-39858	University of Michigan	3300003956	Lake Fryxell, Antarctica	Environmental	Aquatic	Lentic	Freshwater	Freshwater	18526926	17968	freshwater
3300031401	*Microbiome	Permanent Draft	Cell enrichment microbial communities of sorted cells from seawater in Helgoland offshore, North Sea, Germany	Cell enrichment microbial communities of sorted cells from seawater in Helgoland offshore, North Sea, Germany - Fuchs.Vis6.EtOH.1-dapi+.5	DOE Joint Genome Institute (JGI)	3300031401	Germany: Heligoland, North Sea	Environmental	Aquatic	Unclassified	Marine	seawater	20072247	20886	marine
3300033771	*Microbiome	Permanent Draft	Saline lake microbial communities from various lakes in Antarctica	Sorted cell/s from Ace Lake middle layer water, Antarctica - uncultured microorganism SVG957_P3_F6	DOE Joint Genome Institute (JGI)	3300033771	Antarctica: Ace Lake	Environmental	Aquatic	Saline	Non-marine Saline and Alkaline	saline water	18892	26	other aquatic
3300020528	*Microbiome	Permanent Draft	Freshwater microbial communities from Lake Mendota and Trout Bog Lake, Wisconsin, USA	Freshwater microbial communities from Lake Mendota, WI - 26OCT2009 deep hole epilimnion (SPAdes)	DOE Joint Genome Institute (JGI)	3300020528	Lake Mendota, Madison, Wisconsin, USA	Environmental	Aquatic	Lake	Freshwater	Freshwater	99697576	225446	freshwater
3300024291	*Microbiome	Permanent Draft	Seawater microbial communities from Monterey Bay, California, United States	Seawater microbial communities from Monterey Bay, California, United States - 74D	DOE Joint Genome Institute (JGI)	3300024291	USA: California	Environmental	Aquatic	Coastal	Marine	seawater	263389401	663581	marine
3300033921	*Microbiome	Permanent Draft	Freshwater microbial and viral communities from the Laurentian Great Lakes in the United States and Canada	Sorted cell/s from fresh water in Lake Erie, Ontario, Canada - Uncultured microbe JGI_GLakes.ER15M.SYBR.02.J19	DOE Joint Genome Institute (JGI)	3300033921	Canada: Ontario	Environmental	Aquatic	Lake	Freshwater	fresh water	256107	310	freshwater
3300037526	*Microbiome	Permanent Draft	Marine microbial and viral communities from the Juan de Fuca Ridge flank of the Northeast Pacific Ocean	Crustal fluids microbial communities from the Juan de Fuca Ridge flank of the Northeast Pacific Ocean - JdFR14_NA08	DOE Joint Genome Institute (JGI)	3300037526	Northeast Pacific Ocean	Environmental	Aquatic	Oceanic	Marine	crustal fluids	315563937	689308	marine
3300031269	*Microbiome	Permanent Draft	Saline lake microbial communities from various lakes in Antarctica	Marine microbial communities from Ellis Fjord, Antarctic Ocean - #991	DOE Joint Genome Institute (JGI)	3300031269	Antarctica: Organic Lake	Environmental	Aquatic	Saline	Non-marine Saline and Alkaline	saline water	210781061	438016	other aquatic
3300027125	*Microbiome	Permanent Draft	Freshwater microbial communities amended with dissolved organic matter (DOM) from various rivers in the United States	Freshwater microbial communities from St. Lawrence River, New York, United States - Law_Cont_RepB_8h	DOE Joint Genome Institute (JGI)	3300027125	USA: New York	Environmental	Aquatic	River	Freshwater	Freshwater	101499711	204617	freshwater
3300016103	*Microbiome	Permanent Draft	Development of a pipeline for high-throughput recovery of near-complete and complete microbial genomes from complex metagenomic datasets	Sorted cell/s from Crystal Geyser water, Green River, Utah, USA - CrystG Apr02-2-I10	DOE Joint Genome Institute (JGI)	3300016103	USA: Utah	Environmental	Aquatic	Groundwater	Freshwater	groundwater	450929	581	freshwater
3300006699	*Microbiome	Permanent Draft	Deep ocean microbial communities from the Global Malaspina Expedition	Metatranscriptome of deep ocean microbial communities from Pacific Ocean - MP2156 (Metagenome Metatranscriptome)	DOE Joint Genome Institute (JGI)	3300006699	Southwest of Acapulco, Mexico, North Pacific Ocean	Environmental	Aquatic	Oceanic	Marine	Deep ocean	70816377	221874	marine
3300021696	*Microbiome	Permanent Draft	Groundwater microbial communities from three deep subsurface sites in Europe	Sorted cell/s from the Olkiluoto Island deep subsurface site groundwater, Finland - uncultured microorganism JGI SbSrfc.KR11.SmLR.05.M18	DOE Joint Genome Institute (JGI)	3300021696	Finland: the Olkiluoto Island	Environmental	Aquatic	Groundwater	Freshwater	groundwater	368382	414	freshwater
3300018146	*Microbiome	Permanent Draft	Bacterial and archaeal communities from various locations to study Microbial Dark Matter (Phase II)	Sorted cell/s from hot spring microbial mat in Cone Pool, Little Hot Creek, California, USA - bacterium_unknown_SCGC_AG-650-O05	DOE Joint Genome Institute (JGI)	3300018146	USA: California, Little Hot Creek	Environmental	Aquatic	Hot (42-90C)	Thermal springs	Hot spring microbial mat	535529	531	other aquatic
3300014152	*Microbiome	Permanent Draft	Peatland microbial communities from Minnesota, USA, analyzing carbon cycling and trace gas fluxes	Peatland microbial communities from Houghton, MN, USA - PEATcosm2014_Bin11_60_metaG	DOE Joint Genome Institute (JGI)	3300014152	USA: Michigan	Environmental	Aquatic	Wetlands	Freshwater	Bog	768604457	1279498	freshwater
3300014508	*Microbiome	Permanent Draft	Marine microbial communities to study oil droplet degradation from Trondheimsfjord, Norway	Marine microbial communities to study oil droplet degradation from Trondheimsfjord, Norway - 0164 : 64 days incubation	Battelle Memorial Institute, Gulf Coast Restoration Organization	3300014508	Norway: Trondheimsfjord	Environmental	Aquatic	Coastal	Marine	Marine	35532472	78906	marine
3300010803	*Microbiome	Permanent Draft	Bacterial and archaeal communities from various locations to study Microbial Dark Matter (Phase II)	Subsurface water microbial communities from Sanford underground research facility (SURF), Lead, South Dakota, USA - Cell_enrichment_3_SCGC_AG-138-B09	DOE Joint Genome Institute (JGI)	3300010803	USA: Sanford underground research facility (SURF), Lead, South Dakota	Environmental	Aquatic	Groundwater	Freshwater	Subsurface water	455898	472	freshwater
3300033318	*Microbiome	Permanent Draft	Freshwater microbial and viral communities from the Laurentian Great Lakes in the United States and Canada	Sorted cell/s from fresh water in Lake Michigan, Michigan, United States - Uncultured microbe JGI_GLakes.MI41M.SYBR.02.N8	DOE Joint Genome Institute (JGI)	3300033318	USA: Michigan	Environmental	Aquatic	Lake	Freshwater	fresh water	474509	542	freshwater
3300022890	*Microbiome	Permanent Draft	Saline lake microbial communities from various lakes in Antarctica	Saline water microbial communities from Ace Lake, Antarctica - #657	DOE Joint Genome Institute (JGI)	3300022890	Antarctica: Ace Lake	Environmental	Aquatic	Saline	Non-marine Saline and Alkaline	saline water	196439047	433113	other aquatic
3300033456	*Microbiome	Permanent Draft	Freshwater microbial and viral communities from the Laurentian Great Lakes in the United States and Canada	Sorted cell/s from fresh water in Lake Ontario, New York, United States - Uncultured microbe JGI_GLakes.ON55M.SYBR.03.L8	DOE Joint Genome Institute (JGI)	3300033456	USA: New York	Environmental	Aquatic	Lake	Freshwater	fresh water	258831	298	freshwater
3300028290	*Microbiome	Permanent Draft	Seawater microbial communities from Monterey Bay, California, United States	Metatranscriptome of seawater microbial communities from Monterey Bay, California, United States - 25R (Metagenome Metatranscriptome)	DOE Joint Genome Institute (JGI)	3300028290	USA: California	Environmental	Aquatic	Coastal	Marine	seawater	283941256	604680	marine
3300015677	*Microbiome	Permanent Draft	Studying microbial cell-cell associations in a wide range of aquatic ecosystems	Enriched cells from Jinze hot spring sediment, Tengchong, China - JNZ.1.2014 1216 MDM2 JNZ p1 16S.F10.double-seq	DOE Joint Genome Institute (JGI)	3300015677	China: Tengchong	Environmental	Aquatic	Hot (42-90C)	Thermal springs	Hot spring sediment	1625850	1507	other aquatic
3300038191	*Microbiome	Permanent Draft	Extremophilic microbial mat communities from USA and Mexico	Sorted cell/s from Octopus Hot Spring filamentous streamer, YNP, Wyoming, USA - JGI_FPMMC.Octopus.SYBR.02.F7	DOE Joint Genome Institute (JGI)	3300038191	USA: Wyoming	Environmental	Aquatic	Hot (42-90C)	Thermal springs	hot spring filamentous streamer	273045	349	other aquatic
3300037031	*Microbiome	Permanent Draft	Seawater microbial communities from the Antarctic Ocean	Metatranscriptome of seawater microbial communities from the Indian Ocean - ParticleExp01_R22 (Metagenome Metatranscriptome)	DOE Joint Genome Institute (JGI)	3300037031	Indian Ocean: Subantarctic	Environmental	Aquatic	Pelagic	Marine	seawater	438481191	883852	marine
3300006047	*Microbiome	Permanent Draft	Freshwater and sediment microbial communities from various areas in North America, analyzing microbe dynamics in response to fracking	Freshwater sediment microbial communities in response to fracking from Pennsylvania, USA - Straight Creek_MetaG_SC_2013	DOE Joint Genome Institute (JGI)	3300006047	USA: Pennsylvania	Environmental	Aquatic	Creek	Freshwater	watersheds	3852207051	13735531	freshwater
3300019579	*Microbiome	Permanent Draft	Development of a pipeline for high-throughput recovery of near-complete and complete microbial genomes from complex metagenomic datasets	Sorted cell/s from water of Crystal Geyser, Green River, Utah, USA - CrystG Aug02-4-I18	DOE Joint Genome Institute (JGI)	3300019579	USA: Utah	Environmental	Aquatic	Groundwater	Freshwater	groundwater	39722	59	freshwater
3300010744	*Microbiome	Permanent Draft	Bacterial and archaeal communities from various locations to study Microbial Dark Matter (Phase II)	Freshwater sediment microbial communities from Lake Baikal, Russia - MDM2.LBSED01.16Sneg.03.H11	DOE Joint Genome Institute (JGI)	3300010744	Russia: Lake Baikal	Environmental	Aquatic	Lake	Freshwater	Freshwater sediment	138618	172	freshwater
3300033677	*Microbiome	Permanent Draft	Saline lake microbial communities from various lakes in Antarctica	Sorted cell/s from Ace Lake middle layer water, Antarctica - uncultured microorganism SVG819_P3_L19	DOE Joint Genome Institute (JGI)	3300033677	Antarctica: Ace Lake	Environmental	Aquatic	Saline	Non-marine Saline and Alkaline	saline water	8165	15	other aquatic
3300025968	*Microbiome	Permanent Draft	Natural and restored wetland microbial communities from the San Francisco Bay, California, USA, that impact long-term carbon sequestration	Wetland microbial communities from San Francisco Bay, California, USA, that impact long-term carbon sequestration - RushSE_CattailNLA_D2 (SPAdes)	DOE Joint Genome Institute (JGI)	3300025968	USA: San Francisco Bay, California	Environmental	Aquatic	Wetlands	Marine	Natural and restored wetlands	149422177	311140	marine
3300021756	*Microbiome	Permanent Draft	Groundwater microbial communities from three deep subsurface sites in Europe	Sorted cell/s from the Olkiluoto Island deep subsurface site groundwater, Finland - uncultured microorganism JGI SbSrfc.KR13.SmLR.04.L5	DOE Joint Genome Institute (JGI)	3300021756	Finland: the Olkiluoto Island	Environmental	Aquatic	Groundwater	Freshwater	groundwater	899102	1069	freshwater
3300021978	*Microbiome	Permanent Draft	Characterization of microbial community from Mariana Back Arc	Hydrothermal fluids microbial communities from Mariana Back-Arc Basin vent fields, Pacific Ocean - Perseverance_CTD_V16A_01_btl17 _150kmer	Marine Biological Laboratory	3300021978	Perseverance vent field water column	Environmental	Aquatic	Hydrothermal vents	Marine	Hydrothermal vent fluids	556025724	1098648	marine
3300021789	*Microbiome	Permanent Draft	Groundwater microbial communities from three deep subsurface sites in Europe	Sorted cell/s from the Aspo Hard Rock Laboratory (HRL) deep subsurface site groundwater, Oskarshamn, Sweden - uncultured microorganism SbSrfc.KA33.01.G22	DOE Joint Genome Institute (JGI)	3300021789	Sweden: Oskarshamn	Environmental	Aquatic	Groundwater	Freshwater	groundwater	2710092	2851	freshwater
3300031062	*Microbiome	Permanent Draft	Marine microbial communities from the Southern Atlantic ocean transect to study dissolved organic matter and carbon cycling	Seawater microbial communities from Saanich Inlet, British Columbia, Canada - DeepDOM_S21_0.2 metaT (Eukaryote Community Metatranscriptome)	DOE Joint Genome Institute (JGI)	3300031062	Southern Atlantic ocean	Environmental	Aquatic	Oceanic	Marine	Marine	976733895	3462547	marine
3300018735	*Microbiome	Permanent Draft	Marine viral and eukaryotic protist communities collected from different water depths during Tara Oceans survey	Metatranscriptome of marine prokaryotic communities collected during Tara Oceans survey from station TARA_151 - TARA_B100001565 (ERX1399747-ERR1328127)	Canada's Michael Smith Genome Sciences Centre	3300018735	North Atlantic Ocean: TARA_151	Environmental	Aquatic	Unclassified	Marine	Marine	99294774	312351	marine
3300037546	*Microbiome	Permanent Draft	Coastal seawater microbial communities from Marineland, Florida, United States	Metatranscriptome of lab enriched marine microbial communities from Marineland, Florida, USA - SW_R3_TP1 (Metagenome Metatranscriptome)	DOE Joint Genome Institute (JGI)	3300037546	USA: Florida	Environmental	Aquatic	Coastal	Marine	seawater	151827827	315504	marine
3300036249	*Microbiome	Permanent Draft	Enriched cells of cold seep sediment from various locations in Pacific Ocean	Enriched cells of cold seep sediment from Mound 12 at the coast of Costa Rica, Pacific Ocean - ANME aggregate JGI_Orphan.9063.BNCT.2.L4	DOE Joint Genome Institute (JGI)	3300036249	Pacific Ocean: coast of Costa Rica	Environmental	Aquatic	Cold seeps	Marine	sediment	3261201	3330	marine
3300012250	*Microbiome	Permanent Draft	Saline lake microbial communities from various lakes in Antarctica	Saline lake microbial communities from Deep lake, Antarctica - Metagenome #85	DOE Joint Genome Institute (JGI)	3300012250	Antarctica: Deep lake	Environmental	Aquatic	Saline	Non-marine Saline and Alkaline	Saline lake	60323580	133774	other aquatic
3300018055	*Microbiome	Permanent Draft	Soil and sediment microbial communities from the East River, CO, USA	Groundwater sediment microbial communities from an aquifer in East River, Colorado, USA - PLM4_90_coex	DOE Joint Genome Institute (JGI)	3300018055	USA: East River, Colorado	Environmental	Aquatic	Unclassified	Sediment	Groundwater sediment	652415120	1479276	other aquatic
3300002197	*Microbiome	Permanent Draft	Freshwater microbial community from Sao Paulo Zoo Lake, Brazil	Freshwater microbial communities from San Paulo Zoo lake, Brazil - DEC 2012		3300002197	Sao Paulo, Brazil	Environmental	Aquatic	Lake	Freshwater	Lake	100224048	293240	freshwater
3300009165	*Microbiome	Permanent Draft	Freshwater sediment microbial communities from Cottonwood Lakes Research site near Jamestown, North Dakota, USA	Freshwater sediment microbial communities from Prairie Pothole Lake near Jamestown, North Dakota, USA - PPLs Lake P7 Core (6) Depth 1-3cm September2015	DOE Joint Genome Institute (JGI)	3300009165	near Jamestown, North Dakota	Environmental	Aquatic	Lake	Freshwater	Freshwater sediment	1195812835	2567332	freshwater
3300022066	*Microbiome	Permanent Draft	Marine viral communities from the oligotrophic San Pedro Time Series (SPOT) site, San Pedro Channel, CA, USA	Marine viral communities from the oligotrophic San Pedro Time Series (SPOT) site, San Pedro Channel, CA, USA - 37 SPOT_SRF_2012-11-28 (v2)	DOE Joint Genome Institute (JGI)	3300022066	USA: California	Environmental	Aquatic	Strait	Marine	seawater	25310228	76826	marine
3300015050	*Microbiome	Permanent Draft	Freshwater lake microbial communities from the Great Lakes, USA, analyzing microbial food webs and carbon cycling	Freshwater viral communities from Lake Michigan, USA - Sp13.VD.MM110.S.D	DOE Joint Genome Institute (JGI)	3300015050	USA: Michigan	Environmental	Aquatic	Lake	Freshwater	Freshwater lake	118345831	283207	freshwater
3300022964	*Microbiome	Permanent Draft	Bacterial and archaeal communities from various locations to study Microbial Dark Matter (Phase II)	Sorted cell/s from subterranean lake water in Wind Cave National Park, South Dakota, United States - Uncultured microbe JGI WindCv.32117.SYBR.02.G20	DOE Joint Genome Institute (JGI)	3300022964	USA: South Dakota	Environmental	Aquatic	Subterranean lake	Freshwater	freshwater	401234	457	freshwater
3300024013	*Microbiome	Permanent Draft	Sediment cell enrichment communities from methane seep in Santa Monica Basin, California, United States	Sediment cell enrichment communities from methane seep in Santa Monica Basin, California, United Staets - ANME aggregate JGI 7047.SedFree.SYBR.01.C3	DOE Joint Genome Institute (JGI)	3300024013	USA: California	Environmental	Aquatic	Cold seeps	Marine	sediment	4741823	5454	marine
3300002584	*Microbiome	Permanent Draft	Diffuse hydrothermal flow volcanic vent microbial communities from Axial Seamount, northeast Pacific ocean	Diffuse hydrothermal flow volcanic vent microbial communities from Axial Seamount, northeast Pacific ocean - Sample FS903_80_13H		3300002584	Marker 113, Axial Seamount, Northeast Pacific Ocean	Environmental	Aquatic	Hydrothermal vents	Marine	Diffuse hydrothermal flow volcanic vent	943506	2910	marine
3300007114	*Microbiome	Finished	Seawater and marine sponges microbial communities from Papua New Guinea CO2 seeps	Seawater microbiome, Papua New Guinea CO2 seep, Upa-Upasina bubble, waterEBis4	University of New South Wales	3300007114	Upa-Upasina bubble site, Papua New Guinea	Environmental	Aquatic	Volcanic	Marine	Volcanic CO2 seep seawater	223316005	535785	marine
3300017541	*Microbiome	Permanent Draft	The Marine Microbial Eukaryote Meta/transcriptome Sequencing Project (MMETSP)	Metatranscriptome of marine eukaryotic communities from Great South Bay, New York in HESNW medium w/o silica, 18 C, 30 psu salinity and 514 ?mol photons light - Akashiwo sanguinea CCCM 885 (MMETSP0223_2) (SRX549076-SRR1294462)	National Center for Genome Resources	3300017541	USA: Great South Bay, Long Island, New York	Environmental	Aquatic	Unclassified	Marine	marine	56399	174	marine
3300009562	*Microbiome	Permanent Draft	Microbial community transcriptomes reveal microbes and metabolic pathways associated with dissolved organic matter turnover in the sea	North East Pacific Ocean microbial community - Bloomer_DOMexp_DOMadd_12hr_metatranscriptome	Massachusetts Institute of Technology	3300009562	NE Pacific	Environmental	Aquatic	Epipelagic	Marine	open ocean	59718281	246977	marine
3300015634	*Microbiome	Permanent Draft	Studying microbial cell-cell associations in a wide range of aquatic ecosystems	Enriched cells from unchlorinated drinking water from Apeldoorn WTP, Netherlands - VDW.4.2014 0529 MDM2 VDW1 p4 pyro.H12.double-seq	DOE Joint Genome Institute (JGI)	3300015634	Netherlands: Apeldoorn	Environmental	Aquatic	Drinking water	Freshwater	Freshwater	313449	407	freshwater
3300016753	*Microbiome	Permanent Draft	The Marine Microbial Eukaryote Meta/transcriptome Sequencing Project (MMETSP)	Metatranscriptome of marine eukaryotic communities from unknown location in f/2 medium with seawater with Valine, Cholesterol and Ubiquinone, at 25 C, 18.5 psu salinity and 286 ?mol photons light - Oxyrrhis marina CCMP 1788 (MMETSP0044)	National Center for Genome Resources	3300016753		Environmental	Aquatic	Unclassified	Marine	Marine	541260	1971	marine
3300007597	*Microbiome	Permanent Draft	Estuarine microbial communities from the Columbia River estuary, to analyze effect of nutrient fluxes, a time series	Estuarine microbial communities from the Columbia River estuary - metaG 1563A-02	DOE Joint Genome Institute (JGI)	3300007597	Columbia River Estuary, USA	Environmental	Aquatic	Intertidal zone	Marine	Estuarine	394004490	788098	marine
3300020285	*Microbiome	Permanent Draft	Marine viral and eukaryotic protist communities collected from different water depths during Tara Oceans survey	Marine microbial communities from Tara Oceans - TARA_B000000460 (ERX555972-ERR599034)	CEA Genoscope	3300020285	TARA_065	Environmental	Aquatic	Unclassified	Marine	Marine	134476821	324529	marine
3300034302	*Microbiome	Permanent Draft	Microbial communities from sediments and microbial mats in various locations	Enriched cells from marine sediment in Bay of Concepcion, South Pacific Ocean - Ca. Marithioploca JBCH1603A3_Rep3_CE	DOE Joint Genome Institute (JGI)	3300034302	South Pacific Ocean	Environmental	Aquatic	Oceanic	Marine	sediment	86947	94	marine
3300007022	*Microbiome	Permanent Draft	Non-marine hypersaline water viral communities from Mallorca 2014 (Spain)E1	Non-marine hypersaline water viral communities from Mallorca, Spain, 2014 - E1 T6	University of Alicante	3300007022	Salinas de Campos (Mallorca)	Environmental	Aquatic	Hypersaline	Non-marine Saline and Alkaline	hypersaline water	25619601	74630	other aquatic
3300038069	*Microbiome	Permanent Draft	Extremophilic microbial mat communities from USA and Mexico	Sorted cell/s from Washburn Hot Springs sediment, YNP, Wyoming, USA - JGI_FPMMC.Washbrn.SYBR.04.E20	DOE Joint Genome Institute (JGI)	3300038069	USA: Wyoming	Environmental	Aquatic	Hot (42-90C)	Thermal springs	sediment	60920	64	other aquatic
3300018992	*Microbiome	Permanent Draft	Marine viral and eukaryotic protist communities collected from different water depths during Tara Oceans survey	Metatranscriptome of marine eukaryotic protist communities collected during Tara Oceans survey from station TARA_146 - TARA_N000003240 (ERX1789485-ERR1719233)	Canada's Michael Smith Genome Sciences Centre	3300018992	North Atlantic Ocean: TARA_146	Environmental	Aquatic	Unclassified	Marine	Marine	631530741	1239915	marine
3300028417	*Microbiome	Permanent Draft	Marine microbial communities from hydrothermal vents in the Atlantic and Pacific Ocean	Hydrothermal vent microbial communities from East Pacific Rise, Pacific Ocean - 4281-140	DOE Joint Genome Institute (JGI)	3300028417	Pacific Ocean: East Pacific Rise	Environmental	Aquatic	Hydrothermal vents	Marine	hydrothermal vent	406215226	718778	marine
3300034571	*Microbiome	Permanent Draft	Phototrophic mat microbial and viral communities from various hot springs in Yellowstone National Park, Wyoming, United States	Sorted cell/s from microbial mat in Mushroom Spring, Yellowstone National Park, Wyoming, United States - Uncultured microbe JGI_ YuBhay.Mush06.RedA.1.H10	DOE Joint Genome Institute (JGI)	3300034571	USA: Wyoming	Environmental	Aquatic	Hot (42-90C)	Thermal springs	hot spring phototrophic mat	618320	672	other aquatic
3300023421	*Microbiome	Permanent Draft	Freshwater microbial communities from McNutts Creek, Athens, Georgia, United States	Sorted cell/s from McNutts Creek water, Athens, Georgia, United States - Uncultured microbe JGI Ottese.MC11.SYBR.01.G4	DOE Joint Genome Institute (JGI)	3300023421	USA: Georgia	Environmental	Aquatic	Creek	Freshwater	freshwater	1745497	1663	freshwater
3300038217	*Microbiome	Permanent Draft	Extremophilic microbial mat communities from USA and Mexico	Sorted cell/s from Washburn Hot Springs sediment, YNP, Wyoming, USA - JGI_FPMMC.Washbrn.SYBR.02.E20	DOE Joint Genome Institute (JGI)	3300038217	USA: Wyoming	Environmental	Aquatic	Hot (42-90C)	Thermal springs	sediment	413980	476	other aquatic
3300004577	*Microbiome	Permanent Draft	Freshwater sediment methanotrophic microbial communities from Lake Washington under simulated oxygen tension	Freshwater sediment methanotrophic microbial communities from Lake Washington under simulated oxygen tension - Sediment Metatranscriptome 20_HOW5 (Metagenome Metatranscriptome)	DOE Joint Genome Institute (JGI)	3300004577	USA: Lake Washington, Seattle, Washington	Environmental	Aquatic	Sediment	Freshwater	Freshwater Sediment	29516537	71584	freshwater
3300031558	*Microbiome	Permanent Draft	Marine microbial communities from Western Arctic Ocean, Canada	Metatranscriptome of marine microbial communities from Western Arctic Ocean, Canada - CBN3_325_SCM (Metagenome Metatranscriptome)	DOE Joint Genome Institute (JGI)	3300031558	Canada: Western Arctic Ocean	Environmental	Aquatic	Oceanic	Marine	marine	85181608	177836	marine
3300038685	*Microbiome	Permanent Draft	Marine salt marsh sediment microbial communities from south of England	Realigned salt marsh sediment microbial communities from Fingringhoe Range, United Kingdom - W FRRM 1A	University of York	3300038685	United Kingdom: Fingringhoe Range	Environmental	Aquatic	Intertidal zone	Marine	Realigned salt marsh sediment	81479716	192943	marine
3300024255	*Microbiome	Permanent Draft	Methane metabolizing microbial communities from different methane-rich environments from various locations	Seawater microbial communities from Saanich Inlet, British Columbia, Canada - SI_123_September2016_10_MG	DOE Joint Genome Institute (JGI)	3300024255	Canada: British Columbia	Environmental	Aquatic	Inlet	Marine	seawater	861540479	1635394	marine
3300020460	*Microbiome	Permanent Draft	Marine viral and eukaryotic protist communities collected from different water depths during Tara Oceans survey	Marine microbial communities from Tara Oceans - TARA_A100001037 (ERX555931-ERR599097)	CEA Genoscope	3300020460	TARA_032	Environmental	Aquatic	Unclassified	Marine	Marine	1187368180	2976167	marine
3300038250	*Microbiome	Permanent Draft	Extremophilic microbial mat communities from USA and Mexico	Sorted cell/s from Washburn Hot Springs sediment, YNP, Wyoming, USA - JGI_FPMMC.Washbrn.SYBR.03.I20	DOE Joint Genome Institute (JGI)	3300038250	USA: Wyoming	Environmental	Aquatic	Hot (42-90C)	Thermal springs	sediment	718386	850	other aquatic
3300028681	*Microbiome	Permanent Draft	Freshwater microbial and viral communities from the Laurentian Great Lakes in the United States and Canada	Enriched freshwater cyanobacterial communities from Lake Michigan, Michigan, United States - control MI23.SRFL	DOE Joint Genome Institute (JGI)	3300028681	USA: California	Environmental	Aquatic	Lake	Freshwater	sheath fluid	302886	941	freshwater
3300023835	*Microbiome	Permanent Draft	Freshwater microbial communities from McNutts Creek, Athens, Georgia, United States	Sorted cell/s from McNutts Creek water, Athens, Georgia, United States - Uncultured microbe Ottese.MC1.SYBR.01.H14	DOE Joint Genome Institute (JGI)	3300023835	USA: Georgia	Environmental	Aquatic	Creek	Freshwater	freshwater	536797	617	freshwater
3300007776	*Microbiome	Permanent Draft	Diffuse hydrothermal flow volcanic vent microbial communities from Axial Seamount, northeast Pacific ocean	Diffuse hydrothermal flow volcanic vent microbial communities from Axial Seamount, northeast Pacific ocean - Sample FS915_Marker113_DNA CLC_assembly	Marine Biological Laboratory	3300007776	Marker113 Vent, Axial Seamount, northeast Pacific Ocean	Environmental	Aquatic	Hydrothermal vents	Marine	Diffuse vent fluid, hydrothermal vents	404034605	744609	marine
3300035784	*Microbiome	Permanent Draft	Phototrophic mat microbial and viral communities from various hot springs in Yellowstone National Park, Wyoming, United States	Sorted cell/s from microbial mat in Octopus Spring, Yellowstone National Park, Wyoming, United States - Uncultured microbe JGI_YuBhay.Octo07.RedA.01.H8	DOE Joint Genome Institute (JGI)	3300035784	USA: Wyoming	Environmental	Aquatic	Hot (42-90C)	Thermal springs	hot spring phototrophic mat	2069881	2108	other aquatic
3300010135	*Microbiome	Permanent Draft	Microbial and viral regulation of community carbon cycling across diverse low-oxygen zones	Marine microbial and viral communities from Louisana Shelf, Gulf of Mexico - GoM_2015_C6C_257_18m (Metagenome Metatranscriptome)	DOE Joint Genome Institute (JGI)	3300010135	Louisana Shelf, Hypoxic Zone, Gulf of Mexico	Environmental	Aquatic	Unclassified	Marine	Marine	101656472	219324	marine
3300018446	*Microbiome	Permanent Draft	Microbial communities from different environments and locations in California and Nevada and their role in C-cycling	Sorted cell/s from Great Boiling Springs water, Nevada, USA - GBS_GBS9_M20	DOE Joint Genome Institute (JGI)	3300018446	USA: Nevada	Environmental	Aquatic	Hot (42-90C)	Thermal springs	Hot spring water	292903	313	other aquatic
3300024117	*Microbiome	Permanent Draft	Sediment cell enrichment communities from methane seep in Santa Monica Basin, California, United States	Sediment cell enrichment communities from methane seep in Santa Monica Basin, California, United Staets - ANME aggregate JGI 7047.SedFree.SYBR.01.E10	DOE Joint Genome Institute (JGI)	3300024117	USA: California	Environmental	Aquatic	Cold seeps	Marine	sediment	5357733	6027	marine
3300006917	*Microbiome	Permanent Draft	Aqueous microbial communities from the Delaware River/Bay and Chesapeake Bay under freshwater to marine salinity gradient to study organic matter cycling in a time-series	Aqueous microbial communities from the Delaware River and Bay under freshwater to marine salinity gradient to study organic matter cycling in a time-series - DEBay_Sum_0.19_N_<0.8_DNA	DOE Joint Genome Institute (JGI)	3300006917	USA: Delaware Bay	Environmental	Aquatic	Coastal	Marine	Aqueous	981351086	2207681	marine
3300016521	*Microbiome	Permanent Draft	Bacterial and archaeal communities from various locations to study Microbial Dark Matter (Phase II)	Sorted cell/s from groundwater in Star Diamonds mine, Free Sate, South Africa - Parcubacteria bacterium SCGC_AG-188-I08	DOE Joint Genome Institute (JGI)	3300016521	South Africa: Free State	Environmental	Aquatic	Groundwater	Freshwater	groundwater	488330	533	freshwater
3300024000	*Microbiome	Permanent Draft	Sediment cell enrichment communities from methane seep in Santa Monica Basin, California, United States	Sediment cell enrichment communities from methane seep in Santa Monica Basin, California, United States - CellEnrichment NoTemplateControl JGI 7047.SedFree.SYBR.01.J2	DOE Joint Genome Institute (JGI)	3300024000	USA: California	Environmental	Aquatic	Cold seeps	Marine	sediment	2880425	2546	marine
3300034148	*Microbiome	Permanent Draft	Sediment microbial communities from Colorado River basin floodplains, Colorado, United States	Sediment microbial communities from East River floodplain, Colorado, United States - 18_j17	DOE Joint Genome Institute (JGI)	3300034148	USA: Colorado	Environmental	Aquatic	Sediment	Floodplain	sediment	559417034	1449713	other aquatic
3300028188	*Microbiome	Permanent Draft	Marine microbial communities from expanding oxygen minimum zones in the northeastern subarctic Pacific Ocean	Marine microbial communities from Saanich Inlet, British Columbia, Canada - SI106_150	DOE Joint Genome Institute (JGI)	3300028188	Canada: British Columbia	Environmental	Aquatic	Inlet	Marine	marine	419569947	766078	marine
3300023172	*Microbiome	Permanent Draft	Coastal salt marsh microbial communities from the Groves Creek Marsh, Skidaway Island, Georgia	Coastal salt marsh microbial communities from the Groves Creek Marsh, Skidaway Island, Georgia - 071403BT metaG	DOE Joint Genome Institute (JGI)	3300023172	USA: Georgia	Environmental	Aquatic	Intertidal zone	Marine	Salt marsh	1147982143	2293852	marine
3300019585	*Microbiome	Permanent Draft	Development of a pipeline for high-throughput recovery of near-complete and complete microbial genomes from complex metagenomic datasets	Sorted cell/s from water of Crystal Geyser, Green River, Utah, USA - CrystG Aug3-1-E21	DOE Joint Genome Institute (JGI)	3300019585	USA: Utah	Environmental	Aquatic	Groundwater	Freshwater	groundwater	57286	65	freshwater
3300037725	*Microbiome	Permanent Draft	Tidal flats microbial mat communities from the lagoon near Shannah, Oman	Tidal flats microbial mat communities from the lagoon near Shannah, Oman - Site1_salt_MII_0	DOE Joint Genome Institute (JGI)	3300037725	Oman: Shannah	Environmental	Aquatic	Intertidal zone	Marine	microbial mat	231245711	454935	marine
3300008122	*Microbiome	Permanent Draft	Harmful Algal Blooms in Lake Erie	Freshwater microbial communities from Harmful Algal Blooms in Lake Erie, Western Basin, USA - Station WLE2, Sample HABS-E2014-0124-100-LTR	University of Michigan	3300008122	Lake Erie, USA	Environmental	Aquatic	Lake	Freshwater	Freshwater, plankton	580916122	795578	freshwater
3300007094	*Microbiome	Permanent Draft	Freshwater lake microbial communities from Singapore - a non-axenic Oscillatoriales culture (M13A)	Freshwater lake microbial communities from Singapore - a non-axenic Oscillatoriales culture (M13A)	The Singapore Centre on Environmental Life Sciences Engineering	3300007094	Singapore	Environmental	Aquatic	Lake	Freshwater	freshwater lake	392654142	543226	freshwater
3300010609	*Microbiome	Permanent Draft	Bacterial and archaeal communities from various locations to study Microbial Dark Matter (Phase II)	Hot spring sediment microbial communities from Dewar Creek, Canada - MDM2.DC4.SYBR.4.E7.16S negative	DOE Joint Genome Institute (JGI)	3300010609	Canada: British Columbia	Environmental	Aquatic	Hot (42-90C)	Thermal springs	Hot spring sediment	864947	1085	other aquatic
3300014425	*Microbiome	Permanent Draft	Bacterial and archaeal communities from various locations to study Microbial Dark Matter (Phase II)	Sorted cell/s from hot spring sediment in Dewar Creek, British Columbia, Canada - JGI.MDM2.DC4.SYBR.04.H15	DOE Joint Genome Institute (JGI)	3300014425	Canada: British Columbia	Environmental	Aquatic	Sediment	Thermal springs	Hot spring sediment	751916	881	other aquatic
3300020521	*Microbiome	Permanent Draft	Freshwater microbial communities from Lake Mendota and Trout Bog Lake, Wisconsin, USA	Freshwater microbial communities from Lake Mendota, WI - 26SEP2010 deep hole epilimnion (SPAdes)	DOE Joint Genome Institute (JGI)	3300020521	Lake Mendota, Madison, Wisconsin, USA	Environmental	Aquatic	Lake	Freshwater	Freshwater	106647987	215397	freshwater
3300020327	*Microbiome	Permanent Draft	Marine viral and eukaryotic protist communities collected from different water depths during Tara Oceans survey	Marine microbial communities from Tara Oceans - TARA_B100001964 (ERX556115-ERR599070)	CEA Genoscope	3300020327	TARA_137	Environmental	Aquatic	Unclassified	Marine	Marine	329690409	717141	marine
3300016276	*Microbiome	Permanent Draft	Development of a pipeline for high-throughput recovery of near-complete and complete microbial genomes from complex metagenomic datasets	Sorted cell/s from Crystal Geyser water, Green River, Utah, USA - CrystG Apr02-2-F06	DOE Joint Genome Institute (JGI)	3300016276	USA: Utah	Environmental	Aquatic	Groundwater	Freshwater	groundwater	635184	704	freshwater
3300000749	*Microbiome	Draft	Freshwater microbial communities from Lake Mendota and Trout Bog Lake, Wisconsin, USA	Freshwater microbial communities from Trout Bog Lake, WI - 29JUN2009 hypolimnion	DOE Joint Genome Institute (JGI)	3300000749	Trout Bog, Vilas County, Wisconsin, USA	Environmental	Aquatic	Lake, Lentic	Freshwater	Freshwater	0	0	freshwater
3300009312	*Microbiome	Permanent Draft	Microbial communities of freshwater from Kranji Reservoir, Singapore	Microbial communities of freshwater from Kranji Reservoir, Singapore - Krb1-5pm	Massachusetts Institute of Technology	3300009312	Singapore: Kranji Reservoir	Environmental	Aquatic	Lake	Freshwater	Freshwater reservoir	6509523	22682	freshwater
3300033878	*Microbiome	Permanent Draft	Freshwater microbial and viral communities from the Laurentian Great Lakes in the United States and Canada	Sorted cell/s from fresh water in Lake Erie, Ontario, Canada - Uncultured microbe JGI_GLakes.ER15M.SYBR.02.F21	DOE Joint Genome Institute (JGI)	3300033878	Canada: Ontario	Environmental	Aquatic	Lake	Freshwater	fresh water	293004	343	freshwater
3300019060	*Microbiome	Permanent Draft	Metatranscriptome of marine microbial communities from Baltic Sea	Metatranscriptome of marine microbial communities from Baltic Sea - GS680_3p0	J. Craig Venter Institute (JCVI)	3300019060	Baltic Sea	Environmental	Aquatic	Unclassified	Marine	Marine	3062186	12179	marine
3300009582	*Microbiome	Permanent Draft	Wetland microbial communities from Old Woman Creek Reserve in Ohio, USA	Wetland microbial communities from Old Woman Creek Reserve in Ohio, USA - Mud_9_15_B (Metagenome Metatranscriptome)	DOE Joint Genome Institute (JGI)	3300009582	Old Woman Creek National Estuarine Research Reserve, Ohio, USA	Environmental	Aquatic	Wetlands	Freshwater	Wetland	94924100	202469	freshwater
3300004570	*Microbiome	Permanent Draft	Freshwater sediment methanotrophic microbial communities from Lake Washington under simulated oxygen tension	Freshwater sediment methanotrophic microbial communities from Lake Washington under simulated oxygen tension - Sediment Metatranscriptome 7_HOW4 (Metagenome Metatranscriptome)	DOE Joint Genome Institute (JGI)	3300004570	USA: Lake Washington, Seattle, Washington	Environmental	Aquatic	Sediment	Freshwater	Freshwater	21337526	60111	freshwater
3300035302	*Microbiome	Permanent Draft	Sediment microbial communities from coastal wetland in Texas, United States	Metatranscriptome of sediment microbial communities from coastal wetland in Texas, United States - R1103U12 (Metagenome Metatranscriptome)	DOE Joint Genome Institute (JGI)	3300035302	USA: Texas	Environmental	Aquatic	Wetlands	Marine	sediment	26016097	51109	marine
3300023535	*Microbiome	Permanent Draft	Seawater microbial communities from Monterey Bay, California, United States	Metatranscriptome of seawater microbial communities from Monterey Bay, California, United States - 61R (Metagenome Metatranscriptome)	DOE Joint Genome Institute (JGI)	3300023535	USA: California	Environmental	Aquatic	Coastal	Marine	seawater	5441984	11929	marine
3300000630	*Microbiome	Draft	Freshwater microbial communities from Lake Mendota and Trout Bog Lake, Wisconsin, USA	Freshwater microbial communities from Trout Bog Lake, WI - 04OCT2008 epilimnion	DOE Joint Genome Institute (JGI)	3300000630	Trout Bog, Vilas County, Wisconsin, USA	Environmental	Aquatic	Lake, Lentic	Freshwater	Freshwater	0	0	freshwater
3300015811	*Microbiome	Permanent Draft	Development of a pipeline for high-throughput recovery of near-complete and complete microbial genomes from complex metagenomic datasets	Sorted cell/s from water of Crystal Geyser, Green River, Utah, USA - CrystG Aug02-4-L15	DOE Joint Genome Institute (JGI)	3300015811	USA: Utah	Environmental	Aquatic	Groundwater	Freshwater	groundwater	254956	293	freshwater
3300018712	*Microbiome	Permanent Draft	Marine viral and eukaryotic protist communities collected from different water depths during Tara Oceans survey	Metatranscriptome of marine eukaryotic protist communities collected during Tara Oceans survey from station TARA_068 - TARA_N000000711 (ERX1789456-ERR1719466)	Canada's Michael Smith Genome Sciences Centre	3300018712	South Atlantic Ocean: TARA_068	Environmental	Aquatic	Unclassified	Marine	Marine	155506844	305814	marine
3300032887	*Microbiome	Permanent Draft	Microbial communities from Trout Bog Lake Hypolimnion, Wisconsin, USA	Enriched cells from Trout Bog Lake Hypolimnion, Wisconsin, USA - BchlTB.July16.5000.01.C3	DOE Joint Genome Institute (JGI)	3300032887	USA: Wisconsin	Environmental	Aquatic	Lake	Freshwater	freshwater	4539472	4776	freshwater
3300023812	*Microbiome	Permanent Draft	Groundwater microbial communities from three deep subsurface sites in Europe	Sorted cell/s from the Olkiluoto Island deep subsurface site groundwater, Finland - uncultured microorganism JGI SbSrfc.KR13.SmLR.04.C20	DOE Joint Genome Institute (JGI)	3300023812	Finland: Olkiluoto Island	Environmental	Aquatic	Groundwater	Freshwater	groundwater	372618	480	freshwater
3300031644	*Microbiome	Permanent Draft	Saline lake microbial communities from various lakes in Antarctica	Marine microbial communities from water near the shore, Antarctic Ocean - #5	DOE Joint Genome Institute (JGI)	3300031644	Southern Ocean	Environmental	Aquatic	Unclassified	Marine	marine	709414261	1543423	marine
3300014995	*Microbiome	Permanent Draft	Seawater microbial communities and sorted cell/s from Western Sargasso Sea	Sorted cell/s from marine samples in Sargasso Sea - Pelagibacteraceae bacterium JGI BSAE-1614-2.F18	DOE Joint Genome Institute (JGI)	3300014995	Western Sargasso Sea	Environmental	Aquatic	Oceanic	Marine	seawater	197819	254	marine
3300018935	*Microbiome	Permanent Draft	Marine viral and eukaryotic protist communities collected from different water depths during Tara Oceans survey	Metatranscriptome of marine eukaryotic protist communities collected during Tara Oceans survey from station TARA_135 - TARA_N000002175 (ERX1789599-ERR1719494)	Canada's Michael Smith Genome Sciences Centre	3300018935	North Pacific Ocean: TARA_135	Environmental	Aquatic	Unclassified	Marine	Marine	319879661	598401	marine
3300017807	*Microbiome	Permanent Draft	Marine microbial communities from the Costa Rica Dome and surrounding waters	Marine microbial communities from the Costa Rica Dome - N26 A9 mini metaG	DOE Joint Genome Institute (JGI)	3300017807	Costa Rica: the Eastern Pacific	Environmental	Aquatic	Oceanic	Marine	Seawater	49224628	51104	marine
3300010813	*Microbiome	Permanent Draft	Bacterial and archaeal communities from various locations to study Microbial Dark Matter (Phase II)	Freshwater sediment microbial communities from Lake Baikal, Russia - MDM2.LBSED01.16Sneg.03.M10	DOE Joint Genome Institute (JGI)	3300010813	Russia: Lake Baikal	Environmental	Aquatic	Lake	Freshwater	Freshwater sediment	429050	528	freshwater
3300033573	*Microbiome	Permanent Draft	Freshwater microbial and viral communities from the Laurentian Great Lakes in the United States and Canada	Sorted cell/s from fresh water in Lake Erie, Ontario, Canada - Uncultured microbe JGI_GLakes.ER15M.SYBR.02.C11	DOE Joint Genome Institute (JGI)	3300033573	Canada: Ontario	Environmental	Aquatic	Lake	Freshwater	fresh water	215253	242	freshwater
3300019444	*Microbiome	Permanent Draft	Microbial communities from sediments and microbial mats in various locations	Sorted cell/s from Southern Trench hydrothermal vent sediment, Guaymas Basin, Mexico - 6Q_4868_13_11	DOE Joint Genome Institute (JGI)	3300019444	Mexico: Guaymas Basin	Environmental	Aquatic	Hydrothermal vents	Marine	hydrothermal vent sediment	12272783	11811	marine
3300023999	*Microbiome	Permanent Draft	Freshwater microbial communities from McNutts Creek, Athens, Georgia, United States	Sorted cell/s from McNutts Creek water, Athens, Georgia, United States - Uncultured microbe JGI Ottese.OR719.SYBR.02.J13	DOE Joint Genome Institute (JGI)	3300023999	USA: Georgia	Environmental	Aquatic	Creek	Freshwater	freshwater	2278690	2447	freshwater
3300036558	*Microbiome	Permanent Draft	Wetland microbial communities from Old Woman Creek delta, Ohio, USA	Metatranscriptome of sediment microbial communities from Prado wetlands, California, USA - CSM_Prado_Oct18_PM1_1.5z2 (Metagenome Metatranscriptome)	DOE Joint Genome Institute (JGI)	3300036558	USA: California	Environmental	Aquatic	Wetlands	Freshwater	sediment	79260228	172608	freshwater
3300009130	*Microbiome	Permanent Draft	Marine water column microbial communities of the permanently stratified Cariaco Basin, Venezuela	Combined Assembly of Gp0139511, Gp0139512	Georgia Genomics Facility	3300009130	Cariaco Basin, Venezuela	Environmental	Aquatic	Coastal	Marine	marine	578144952	703113	marine
3300008580	*Microbiome	Permanent Draft	Microbial communities from hydrothermal vents in Mid Cayman Rise, Atlantic Ocean	Microbial communities from hydrothermal vents in Mid Cayman Rise, Atlantic Ocean - CTD-11-61	University of Michigan	3300008580	Atlantic Ocean	Environmental	Aquatic	Hydrothermal vents	Marine	Hydrothermal vents	5945021	25586	marine
3300027838	*Microbiome	Permanent Draft	Marine microbial communities from western Arctic Ocean	Marine microbial communities from western Arctic Ocean - ArcticOcean_MG_CB2_150 (SPAdes)	DOE Joint Genome Institute (JGI)	3300027838	Arctic Ocean: Canada Basin	Environmental	Aquatic	Oceanic	Marine	Marine	1341640644	2685119	marine
3300028219	*Microbiome	Permanent Draft	Marine microbial communities from Antarctic Lakes and Southern Ocean	Combined Assembly of Gp0060441, Gp0060376 - Site 229 with 0.1UM filter - spades	J. Craig Venter Institute (JCVI)	3300028219	Ace Lake, Antarctica	Environmental	Aquatic	Lake	Freshwater	Freshwater	23317396	54899	freshwater
3300030787	*Microbiome	Permanent Draft	Marine microbial communities from the Southern Atlantic ocean transect to study dissolved organic matter and carbon cycling	Seawater microbial communities from Saanich Inlet, British Columbia, Canada - DeepDOM_E6_S_5 metaT (Eukaryote Community Metatranscriptome)	DOE Joint Genome Institute (JGI)	3300030787	Southern Atlantic ocean	Environmental	Aquatic	Oceanic	Marine	Marine	505674486	1732572	marine
3300034553	*Microbiome	Permanent Draft	Phototrophic mat microbial and viral communities from various hot springs in Yellowstone National Park, Wyoming, United States	Sorted cell/s from microbial mat in Mushroom Spring, Yellowstone National Park, Wyoming, United States - Uncultured microbe JGI_ YuBhay.Mush06.RedA.1.D19	DOE Joint Genome Institute (JGI)	3300034553	USA: Wyoming	Environmental	Aquatic	Hot (42-90C)	Thermal springs	hot spring phototrophic mat	1056416	1140	other aquatic
3300009917	*Microbiome	Permanent Draft	Aquatic microbial communities from different depth of meromictic Siders Pond, Falmouth, Massachusetts	Aquatic microbial communities from different depth of meromictic Siders Pond, Falmouth, Massachusetts; Cast 7, 8m depth; RNA IDBA-UD	Marine Biological Laboratory	3300009917	Falmouth, Massachusetts	Environmental	Aquatic	Pond	Freshwater	meromictic pond	29885096	79549	freshwater
3300018024	*Microbiome	Permanent Draft	Peatland microbial communities from Minnesota, USA, analyzing carbon cycling and trace gas fluxes	Peatland microbial communities from SPRUCE experiment site at the Marcell Experimental Forest, Minnesota, USA - June2016WEW_19_100	DOE Joint Genome Institute (JGI)	3300018024	USA: Minnesota	Environmental	Aquatic	Wetlands	Freshwater	Peatland	870554402	1619318	freshwater
3300008690	*Microbiome	Permanent Draft	Planktonic microbial communities from coastal waters of California, USA	Planktonic microbial communities from coastal waters of California, USA - Canon-57	University of Hawaii	3300008690	Pacific Ocean	Environmental	Aquatic	Coastal	Marine	Costal water	1132475	1889	marine
3300015716	*Microbiome	Permanent Draft	Development of a pipeline for high-throughput recovery of near-complete and complete microbial genomes from complex metagenomic datasets	Sorted cell/s from Crystal Geyser water, Green River, Utah, USA - CrystG Aug02-3-J14	DOE Joint Genome Institute (JGI)	3300015716	USA: Utah	Environmental	Aquatic	Groundwater	Freshwater	groundwater	123334	168	freshwater
3300016829	*Microbiome	Permanent Draft	The Marine Microbial Eukaryote Meta/transcriptome Sequencing Project (MMETSP)	Metatranscriptome of marine eukaryotic communities from Pacific Ocean in L1 medium with NH4Cl, 24 C, 32 psu salinity and 504 ?mol photons light - Sarcinochrysis sp. CCMP770 (MMETSP1170)	National Center for Genome Resources	3300016829	Pacific Ocean	Environmental	Aquatic	Unclassified	Marine	marine	6474277	12149	marine
3300016506	*Microbiome	Permanent Draft	Bacterial and archaeal communities from various locations to study Microbial Dark Matter (Phase II)	Sorted cell/s from underground thermal water from 5P borehole, Tomsk, Russia - Microgenometes_bacterium_SCGC_AG-717-P02	DOE Joint Genome Institute (JGI)	3300016506	Russia: Tomsk	Environmental	Aquatic	Groundwater	Freshwater	Groundwater	331192	391	freshwater
3300004076	*Microbiome	Permanent Draft	Natural and restored wetland microbial communities from the San Francisco Bay, California, USA, that impact long-term carbon sequestration	Wetland microbial communities from the San Francisco Bay, California, USA, that impact long-term carbon sequestration - White_ThreeSqB_D2	DOE Joint Genome Institute (JGI)	3300004076	USA: San Francisco Bay, California	Environmental	Aquatic	Wetlands	Marine	Natural and restored wetlands	599849526	1949450	marine
3300019985	*Microbiome	Permanent Draft	Microbial communities from various locations to find New Lineages of Life (NeLLi)	Sorted cell/s from hot spring sediment in Blank Spring, Williams, California, United States - uncultured microorganism JGI BlankSpring-1-D4	DOE Joint Genome Institute (JGI)	3300019985	USA: California	Environmental	Aquatic	Sediment	Thermal springs	sediment	716974	800	other aquatic
3300022933	*Microbiome	Permanent Draft	Methane metabolizing microbial communities from different methane-rich environments from various locations	Seawater microbial communities from Saanich Inlet, British Columbia, Canada - SI_118_April2016_100_MG	DOE Joint Genome Institute (JGI)	3300022933	Canada: British Columbia	Environmental	Aquatic	Inlet	Marine	seawater	940395108	1821779	marine
3300036222	*Microbiome	Permanent Draft	Enriched cells of cold seep sediment from various locations in Pacific Ocean	Enriched cells of cold seep sediment from Mound 12 at the coast of Costa Rica, Pacific Ocean - ANME aggregate JGI_Orphan.9063.BNCT.2.H7	DOE Joint Genome Institute (JGI)	3300036222	Pacific Ocean: coast of Costa Rica	Environmental	Aquatic	Cold seeps	Marine	sediment	9343752	9574	marine
3300003629	*Microbiome	Permanent Draft	Hypersaline viral and bacterial communities from Bras del Port, Santa Pola, Spain	Hypersaline viral communities from Bras del Port, Santa Pola, Spain - Lo Valdivia P4	Lifesequencing S.L.	3300003629	Bras del Port, Santa Pola, Spain	Environmental	Aquatic	Hypersaline	Non-marine Saline and Alkaline	Hypersaline samples	18509764	37357	other aquatic
3300019977	*Microbiome	Permanent Draft	Microbial communities from various locations to find New Lineages of Life (NeLLi)	Sorted cell/s from hot spring sediment in Blank Spring, Williams, California, United States - uncultured microorganism JGI BlankSpring-1-G4	DOE Joint Genome Institute (JGI)	3300019977	USA: California	Environmental	Aquatic	Sediment	Thermal springs	sediment	528730	542	other aquatic
3300015694	*Microbiome	Permanent Draft	Development of a pipeline for high-throughput recovery of near-complete and complete microbial genomes from complex metagenomic datasets	Sorted cell/s from Crystal Geyser water, Green River, Utah, USA - CrystG Aug02-3-F10	DOE Joint Genome Institute (JGI)	3300015694	USA: Utah	Environmental	Aquatic	Groundwater	Freshwater	groundwater	71157	94	freshwater
3300024020	*Microbiome	Permanent Draft	Sediment cell enrichment communities from methane seep in Santa Monica Basin, California, United States	Sediment cell enrichment communities from methane seep in Santa Monica Basin, California, United Staets - ANME aggregate JGI 7047.SedFree.SYBR.01.D5	DOE Joint Genome Institute (JGI)	3300024020	USA: California	Environmental	Aquatic	Cold seeps	Marine	sediment	5883032	7065	marine
3300031126	*Microbiome	Permanent Draft	Marine microbial communities from the Southern Atlantic ocean transect to study dissolved organic matter and carbon cycling	Seawater microbial communities from Saanich Inlet, British Columbia, Canada - DeepDOM_E6_Q_0.2 metaT (Eukaryote Community Metatranscriptome)	DOE Joint Genome Institute (JGI)	3300031126	Southern Atlantic ocean	Environmental	Aquatic	Oceanic	Marine	Marine	625338567	1976670	marine
3300025586	*Microbiome	Permanent Draft	Saline lake microbial communities from various lakes in Antarctica	Saline lake microbial communities from Ace Lake, Antarctica - Antarctic Ace Lake Metagenome 02UKG (SPAdes)	DOE Joint Genome Institute (JGI)	3300025586	Antarctica: Ace Lake	Environmental	Aquatic	Saline	Non-marine Saline and Alkaline	Saline lake	338938472	595208	other aquatic
3300006330	*Microbiome	Permanent Draft	Marine microbial communities from the North Pacific Subtropical Gyre, ALOHA station	Marine microbial communities from North Pacific Subtropical Gyre, Station ALOHA - HOT232_1_1000m	University of Hawaii	3300006330	Pacific Ocean	Environmental	Aquatic	Oceanic	Marine	Marine	346740884	861514	marine
3300003604	*Microbiome	Permanent Draft	Saline, thermophilic phototrophic and chemotrophic mat microbial communities from various locations in USA and Mexico	Thermal spring microbial communities from Yellowstone National Park, Wyoming, USA - Perpetual Spouter A (PS_A) MetaG	DOE Joint Genome Institute (JGI)	3300003604	Yellowstone National Park, Wyoming, USA	Environmental	Aquatic	Hot (42-90C)	Thermal springs	Thermal spring	62639124	104828	other aquatic
3300007340	*Microbiome	Permanent Draft	Marine microbial communities from the Southern Atlantic ocean transect to study dissolved organic matter and carbon cycling	Seawater microbial communities from Saanich Inlet, British Columbia, Canada - KN S5 c16 DCM_A metaT (Metagenome Metatranscriptome)	DOE Joint Genome Institute (JGI)	3300007340	Southern Atlantic ocean	Environmental	Aquatic	Oceanic	Marine	Marine Oceanic	148987501	391064	marine
3300009133	*Microbiome	Permanent Draft	Saline, thermophilic phototrophic and chemotrophic mat microbial communities from various locations in USA and Mexico	Hypersaline microbial mat communities from Hot Lake, Washington, USA - Hot Lake Consortium UCC-SL28 (version 2)	DOE Joint Genome Institute (JGI)	3300009133	Hot Lake, Washington, USA	Environmental	Aquatic	Hot (42-90C)	Thermal springs	Hypersaline mat	380042747	844906	other aquatic
3300001279	*Microbiome	Permanent Draft	Microbial community impact on carbon sequestration in managed wetland Carbon farming	Wetland sediment microbial communities from Twitchell Island in the Sacramento Delta, sample from surface sediment Aug2011 Site B2 Bulk	DOE Joint Genome Institute (JGI)	3300001279	Sacramento, California, United States	Environmental	Aquatic	Wetlands	Marine	Wetland	217817654	615872	marine
3300018828	*Microbiome	Permanent Draft	Marine viral and eukaryotic protist communities collected from different water depths during Tara Oceans survey	Metatranscriptome of marine eukaryotic protist communities collected during Tara Oceans survey from station TARA_137 - TARA_N000002925 (ERX1789466-ERR1719252)	Canada's Michael Smith Genome Sciences Centre	3300018828	North Pacific Ocean: TARA_137	Environmental	Aquatic	Unclassified	Marine	Marine	185739029	463597	marine
2019105005	*Microbiome	Permanent Draft	Marine microbial community from Pulau Tioman, Malaysia	Marine microbial communities from Pulau Tioman, Malaysia	Illumina	2019105005	Pulau Tioman, Malaysia (South China Sea)	Environmental	Aquatic	Oceanic	Marine	Marine	2883652	5366	marine
3300024860	*Microbiome	Permanent Draft	Freshwater microbial communities amended with dissolved organic matter (DOM) from various rivers in the United States	Metatranscriptome of freshwater microbial communities from Altamaha River, Georgia, United States - Atl_Yuk_RepA_8d (Metagenome Metatranscriptome)	DOE Joint Genome Institute (JGI)	3300024860	USA: Georgia	Environmental	Aquatic	River	Freshwater	Freshwater	223176115	454674	freshwater
3300003718	*Microbiome	Permanent Draft	Marine microbial communities from expanding oxygen minimum zones in the northeastern subarctic Pacific Ocean	Marine microbial communities from expanding oxygen minimum zones in the Saanich Inlet - ESP_116LU_22_RNA (Metagenome Metatranscriptome)	DOE Joint Genome Institute (JGI)	3300003718	Saanich Inlet, British Columbia, Canada	Environmental	Aquatic	Intertidal zone	Marine	Marine	18639623	36019	marine
3300035923	*Microbiome	Permanent Draft	Phototrophic mat microbial and viral communities from various hot springs in Yellowstone National Park, Wyoming, United States	Sorted cell/s from microbial mat in Mushroom Spring, Yellowstone National Park, Wyoming, United States - Uncultured microbe JGI_YuBhay.Mush05.RedA.02.N11	DOE Joint Genome Institute (JGI)	3300035923	USA: Wyoming	Environmental	Aquatic	Hot (42-90C)	Thermal springs	hot spring phototrophic mat	871851	974	other aquatic
3300007836	*Microbiome	Permanent Draft	Clones from fosmidial library constructed using mangrove sediment	Mangrove sediment microbial communities from Bertioga, Sao Paulo, Brazil - Clones from fosmid library, F10_contig1	Molecular Research LP (MR DNA)	3300007836	Bertioga - S?o Paulo	Environmental	Aquatic	Unclassified	Sediment	sediment	34212	29	other aquatic
3300023830	*Microbiome	Permanent Draft	Groundwater microbial communities from three deep subsurface sites in Europe	Sorted cell/s from the Olkiluoto Island deep subsurface site groundwater, Finland - uncultured microorganism JGI SbSrfc.KR46.Redo.05.C16	DOE Joint Genome Institute (JGI)	3300023830	Finland: Olkiluoto Island	Environmental	Aquatic	Groundwater	Freshwater	groundwater	542323	582	freshwater
3300028942	*Microbiome	Permanent Draft	Freshwater microbial and viral communities from the Laurentian Great Lakes in the United States and Canada	Enriched freshwater cyanobacterial communities from Lake Michigan, Michigan, United States - MI23.SRF.RED.D7 (v2)	DOE Joint Genome Institute (JGI)	3300028942	USA: Michigan	Environmental	Aquatic	Lake	Freshwater	fresh water	36830897	46410	freshwater
3300023271	*Microbiome	Permanent Draft	Methane metabolizing microbial communities from different methane-rich environments from various locations	Seawater microbial communities from Saanich Inlet, British Columbia, Canada - Na_oxic_1_MG	DOE Joint Genome Institute (JGI)	3300023271	Canada: British Columbia	Environmental	Aquatic	Inlet	Marine	seawater	575126018	1261890	marine
3300016196	*Microbiome	Permanent Draft	Development of a pipeline for high-throughput recovery of near-complete and complete microbial genomes from complex metagenomic datasets	Sorted cell/s from Crystal Geyser water, Green River, Utah, USA - CrystG Apr02-2-D11	DOE Joint Genome Institute (JGI)	3300016196	USA: Utah	Environmental	Aquatic	Groundwater	Freshwater	groundwater	145761	205	freshwater
3300016456	*Microbiome	Permanent Draft	Bacterial and archaeal communities from various locations to study Microbial Dark Matter (Phase II)	Sorted cell/s from hot spring sediment in Zodletone spring, Oklahoma, USA - Chloroflexi_bacterium_SCGC_AG-640-P23	DOE Joint Genome Institute (JGI)	3300016456	USA: Oklahoma	Environmental	Aquatic	Hot (42-90C)	Thermal springs	Hot spring sediment	1367283	1432	other aquatic
3300015554	*Microbiome	Permanent Draft	Development of a pipeline for high-throughput recovery of near-complete and complete microbial genomes from complex metagenomic datasets	Sorted cell/s from water of Crystal Geyser, Green River, Utah, USA - CrystG Aug08-2-J09	DOE Joint Genome Institute (JGI)	3300015554	USA: Utah	Environmental	Aquatic	Groundwater	Freshwater	groundwater	563013	664	freshwater
3300016160	*Microbiome	Permanent Draft	Development of a pipeline for high-throughput recovery of near-complete and complete microbial genomes from complex metagenomic datasets	Sorted cell/s from Crystal Geyser water, Green River, Utah, USA - CrystG Apr02-2-N13	DOE Joint Genome Institute (JGI)	3300016160	USA: Utah	Environmental	Aquatic	Groundwater	Freshwater	groundwater	584624	674	freshwater
3300023898	*Microbiome	Permanent Draft	Freshwater microbial communities from McNutts Creek, Athens, Georgia, United States	Sorted cell/s from McNutts Creek water, Athens, Georgia, United States - Uncultured microbe Ottese.MC1.SYBR.01.N14	DOE Joint Genome Institute (JGI)	3300023898	USA: Georgia	Environmental	Aquatic	Creek	Freshwater	freshwater	956531	916	freshwater
3300031709	*Microbiome	Permanent Draft	Marine eukaryotic phytoplankton communities from the Norwegian Sea, Arctic and Atlantic Ocean	Metatranscriptome of marine eukaryotic phytoplankton communities from South Atlantic Ocean - PS103-2.R2 (Eukaryote Community Metatranscriptome)	DOE Joint Genome Institute (JGI)	3300031709	Atlantic Ocean	Environmental	Aquatic	Oceanic	Marine	marine	629311178	1095335	marine
3300038713	*Microbiome	Permanent Draft	Marine microbial communities from different locations and depths of Red Sea, Saudi Arabia	Marine microbial communities from Red Sea, Saudi Arabia - sample22	King Abdullah University of Science and Technology	3300038713	Saudi Arabia: Red Sea	Environmental	Aquatic	Unclassified	Marine	Marine	42289652	93129	marine
3300016630	*Microbiome	Permanent Draft	Bacterial and archaeal communities from various locations to study Microbial Dark Matter (Phase II)	Sorted cell/s from sediment in Lake Baikal, Irkutsk, Russia - NC10_bacterium_SCGC_AG-636-L07	DOE Joint Genome Institute (JGI)	3300016630	Russia: Irkutsk	Environmental	Aquatic	Sediment	Freshwater	Freshwater sediment	2819083	3012	freshwater
3300022209	*Microbiome	Permanent Draft	Estuarine microbial communities from the San Francisco Bay-Delta (SFBD), California, United States	Sediment microbial communities from San Francisco Bay, California, United States - SF_Jul11_sed_USGS_13	DOE Joint Genome Institute (JGI)	3300022209	USA: California	Environmental	Aquatic	Sediment	Marine	sediment	818976559	1741468	marine
3300010447	*Microbiome	Permanent Draft	Bacterial and archaeal communities from various locations to study Microbial Dark Matter (Phase II)	Hot spring sediment microbial communities from Dewar Creek, Canada - MDM2.DC4.SYBR.3.L7.16S negative	DOE Joint Genome Institute (JGI)	3300010447	Canada: British Columbia	Environmental	Aquatic	Hot (42-90C)	Thermal springs	Hot spring sediment	70232	90	other aquatic
3300021092	*Microbiome	Permanent Draft	Freshwater microbial communities from Lake Tanganyika, Tanzania	Freshwater microbial communities from Lake Tanganyika, Tanzania - TA2015021 Mahale Deep Cast 10m	DOE Joint Genome Institute (JGI)	3300021092	Tanzania: Lake Tanganyika	Environmental	Aquatic	Lake	Freshwater	freshwater lake	1417698524	2528322	freshwater
3300015518	*Microbiome	Permanent Draft	Bacterial and archaeal communities from various locations to study Microbial Dark Matter (Phase II)	Sorted cell/s from geothermal water in Devil's Hole, Nevada, USA - unknown archaeum SCGC_AG-122-P06	DOE Joint Genome Institute (JGI)	3300015518	USA: Nevada	Environmental	Aquatic	Tepid (25-34C)	Thermal springs	thermal water	320969	414	other aquatic
3300023595	*Microbiome	Permanent Draft	Saline lake microbial communities from various lakes in Antarctica	Sorted cell/s from Ace Lake upper layer water, Antarctica - Uncultured microbe JGI AceLkO2.SYBR.01.N7	DOE Joint Genome Institute (JGI)	3300023595	Antarctica: Ace Lake	Environmental	Aquatic	Saline	Non-marine Saline and Alkaline	saline water	661521	596	other aquatic
3300016492	*Microbiome	Permanent Draft	Bacterial and archaeal communities from various locations to study Microbial Dark Matter (Phase II)	Sorted cell/s from hot spring microbial mat in Cone Pool, Little Hot Creek, California, USA - bacterium_unknown_SCGC_AG-650-B02	DOE Joint Genome Institute (JGI)	3300016492	USA: California, Little Hot Creek	Environmental	Aquatic	Hot (42-90C)	Thermal springs	Hot spring microbial mat	143189	150	other aquatic
3300026113	*Microbiome	Permanent Draft	Marine microbial communities from the Southern Atlantic ocean transect to study dissolved organic matter and carbon cycling	Marine viral communities from the Southern Atlantic ocean transect to study dissolved organic matter and carbon cycling - metaG 3737_250 (SPAdes)	DOE Joint Genome Institute (JGI)	3300026113	Southern Atlantic ocean	Environmental	Aquatic	Oceanic	Marine	Marine Oceanic	37598850	73940	marine
3300020519	*Microbiome	Permanent Draft	Freshwater microbial communities from Lake Mendota and Trout Bog Lake, Wisconsin, USA	Freshwater microbial communities from Lake Mendota, WI - 07OCT2009 deep hole epilimnion ns (SPAdes)	DOE Joint Genome Institute (JGI)	3300020519	Lake Mendota, Madison, Wisconsin, USA	Environmental	Aquatic	Lake	Freshwater	Freshwater	97503601	210105	freshwater
3300009102	*Microbiome	Permanent Draft	Deep subsurface microbial communities from various oceans to uncover new lineages of life (NeLLi)	Deep subsurface microbial communities from Mariana Trench to uncover new lineages of life (NeLLi) - CR04 metaG	DOE Joint Genome Institute (JGI)	3300009102	Mariana Trench	Environmental	Aquatic	Ocean trench	Marine	Deep subsurface	2181931092	4376710	marine
3300027801	*Microbiome	Permanent Draft	Marine microbial communities from western Arctic Ocean	Marine microbial communities from western Arctic Ocean - ArcticOcean_MG_CB8_128 (SPAdes)	DOE Joint Genome Institute (JGI)	3300027801	Arctic Ocean: Canada Basin	Environmental	Aquatic	Oceanic	Marine	Marine	1022130283	1995125	marine
3300023149	*Microbiome	Permanent Draft	Freshwater microbial communities from McNutts Creek, Athens, Georgia, United States	Sorted cell/s from McNutts Creek water, Athens, Georgia, United States - Uncultured microbe Ottese.MC29.SYBR.01.J13	DOE Joint Genome Institute (JGI)	3300023149	USA: Georgia	Environmental	Aquatic	Creek	Freshwater	freshwater	1370840	1394	freshwater
3300031861	*Microbiome	Permanent Draft	Marine archaeal communities from Monterey Bay, CA, that are ammonia-oxidizing	Ammonia-oxidizing marine archaeal communities from Monterey Bay, California, United States - M1 500m 3416	DOE Joint Genome Institute (JGI)	3300031861	USA: California	Environmental	Aquatic	Intertidal zone	Marine	seawater	1237785708	2911512	marine
3300037791	*Microbiome	Permanent Draft	Phycosphere-associated microbial communities from algal ponds	Phycosphere-associated microbial communities from algal raceway, Corpus Christi, Texas, United States - Pt17-4	DOE Joint Genome Institute (JGI)	3300037791	USA: Corpus Christi, Texas	Environmental	Aquatic	Saline	Non-marine Saline and Alkaline	phycosphere	169271025	224590	other aquatic
3300037024	*Microbiome	Permanent Draft	Seawater microbial communities from the Antarctic Ocean	Metatranscriptome of seawater microbial communities from the Indian Ocean - Growout1_18 (Metagenome Metatranscriptome)	DOE Joint Genome Institute (JGI)	3300037024	Indian Ocean: Subantarctic	Environmental	Aquatic	Pelagic	Marine	seawater	391358906	830867	marine
3300018780	*Microbiome	Permanent Draft	Marine viral and eukaryotic protist communities collected from different water depths during Tara Oceans survey	Metatranscriptome of marine eukaryotic protist communities collected during Tara Oceans survey from station TARA_135 - TARA_N000002187 (ERX1789624-ERR1719497)	Canada's Michael Smith Genome Sciences Centre	3300018780	North Pacific Ocean: TARA_135	Environmental	Aquatic	Unclassified	Marine	Marine	122096892	387535	marine
3300039137	*Microbiome	Permanent Draft	Sediment and seawater microbial communities from hydrothermal vent in Taiwan, China	Sediment microbial communities from hydrothermal vent in Taiwan, China - YPS	Xiamen university	3300039137	China: Taiwan	Environmental	Aquatic	Coastal	Marine	Sediment	5633066	13006	marine
3300022258	*Microbiome	Permanent Draft	Bacterial and archaeal communities from various locations to study Microbial Dark Matter (Phase II)	Sorted cell/s from subsurface groundwater BLM1 in Nevada, USA - Hadesarchaea_archaeum_SCGC_AH-147-M22	Bigelow Laboratory for Ocean Sciences	3300022258	USA: Nevada, BLM1	Environmental	Aquatic	Groundwater	Freshwater	Groundwater	108054	131	freshwater
3300032538	*Microbiome	Permanent Draft	Seawater microbial communities from Monterey Bay, California, United States	Sorted cell/s from seawater in Monterey Bay, California, United States - Uncultured microbe JGI Moran1.0928.ReSo.3.N13	DOE Joint Genome Institute (JGI)	3300032538	USA: California	Environmental	Aquatic	Coastal	Marine	seawater	363455	428	marine
3300027207	*Microbiome	Permanent Draft	Marine archaeal communities from Monterey Bay, CA, that are ammonia-oxidizing	Ammonia-oxidizing marine microbial communities from Monterey Bay, California, USA - C0912_C49A8_80 (SPAdes)	DOE Joint Genome Institute (JGI)	3300027207	Monterey Bay, California, USA	Environmental	Aquatic	Intertidal zone	Marine	Marine	288326688	418819	marine
3300034773	*Microbiome	Permanent Draft	Sediment microbial communities from Colorado River basin floodplains, Colorado, United States	Sediment microbial communities from East River floodplain, Colorado, United States - 4_s17	DOE Joint Genome Institute (JGI)	3300034773	USA: Colorado	Environmental	Aquatic	Sediment	Floodplain	sediment	341247106	948080	other aquatic
2004247004	*Microbiome	Permanent Draft	Hypersaline mat microbial communities from Guerrero Negro, Baja California Sur, Mexico	Hypersaline mat microbial communities from Guerrero Negro, Mexico - 4-5 mm depth into microbial mat	DOE Joint Genome Institute (JGI)	2004247004	Guerrero Negro, Baja California Sur, Mexico	Environmental	Aquatic	Salt crystallizer ponds	Non-marine Saline and Alkaline	Hypersaline mat	9803980	16053	other aquatic
3300026625	*Microbiome	Permanent Draft	Extremophilic microbial mat communities from USA and Mexico	Extremophilic microbial mat communities from Yellowstone National Park, USA - BED_Mat_virus_6_15 (SPAdes)	DOE Joint Genome Institute (JGI)	3300026625	Yellowstone National Park, USA	Environmental	Aquatic	Hot (42-90C)	Thermal springs	Hot spring	11327386	29447	other aquatic
3300039037	*Microbiome	Permanent Draft	Sediment and seawater microbial communities from hydrothermal vent in Taiwan, China	Seawater microbial communities from hydrothermal vent in Taiwan, China - W2	Xiamen university	3300039037	China: Taiwan	Environmental	Aquatic	Coastal	Marine	Seawater	62373017	114713	marine
3300033337	*Microbiome	Permanent Draft	Freshwater microbial and viral communities from the Laurentian Great Lakes in the United States and Canada	Sorted cell/s from fresh water in Lake Michigan, Michigan, United States - Uncultured microbe JGI_GLakes.MI41M.SYBR.02.J10	DOE Joint Genome Institute (JGI)	3300033337	USA: Michigan	Environmental	Aquatic	Lake	Freshwater	fresh water	289250	372	freshwater
3300034459	*Microbiome	Permanent Draft	Phototrophic mat microbial and viral communities from various hot springs in Yellowstone National Park, Wyoming, United States	Sorted cell/s from microbial mat in Octopus Spring, Yellowstone National Park, Wyoming, United States - Uncultured microbe JGI_YuBhay.Octo06.RedA.3.H16	DOE Joint Genome Institute (JGI)	3300034459	USA: Wyoming	Environmental	Aquatic	Hot (42-90C)	Thermal springs	hot spring phototrophic mat	623627	673	other aquatic
3300018308	*Microbiome	Permanent Draft	Microbial communities from different environments and locations in California and Nevada and their role in C-cycling	Sorted cell/s from Great Boiling Springs water, Nevada, USA - GBS_GBS2-3_K9	DOE Joint Genome Institute (JGI)	3300018308	USA: Nevada	Environmental	Aquatic	Hot (42-90C)	Thermal springs	Hot spring water	1205573	1189	other aquatic
3300015478	*Microbiome	Permanent Draft	Development of a pipeline for high-throughput recovery of near-complete and complete microbial genomes from complex metagenomic datasets	Sorted cell/s from water of Crystal Geyser, Green River, Utah, USA - CrystG Apr3-4-K07	DOE Joint Genome Institute (JGI)	3300015478	USA: Utah	Environmental	Aquatic	Groundwater	Freshwater	groundwater	199251	242	freshwater
3300039049	*Microbiome	Permanent Draft	Marine microbial communities from different locations and depths of Red Sea, Saudi Arabia	Marine microbial communities from Red Sea, Saudi Arabia - sample40	King Abdullah University of Science and Technology	3300039049	Saudi Arabia: Red Sea	Environmental	Aquatic	Unclassified	Marine	Marine	66724613	138303	marine
3300002518	*Microbiome	Permanent Draft	Marine viral communities from the Subarctic Pacific Ocean and the Gulf of Mexico	Marine viral communities from the Pacific Ocean - ETNP_6_100	DOE Joint Genome Institute (JGI)	3300002518	Pacific Ocean	Environmental	Aquatic	Oceanic	Marine	Marine	295474243	660677	marine
3300016881	*Microbiome	Permanent Draft	The Marine Microbial Eukaryote Meta/transcriptome Sequencing Project (MMETSP)	Metatranscriptome of marine eukaryotic communities from Indian Ocean in L1 medium with seawater, 24 C, 33 psu salinity and 580 ?mol photons light - unclassified eukaryote CCMP 2111 (MMETSP1446)	National Center for Genome Resources	3300016881	Indian Ocean	Environmental	Aquatic	Oceanic	Marine	marine	14115511	17256	marine
3300015743	*Microbiome	Permanent Draft	Development of a pipeline for high-throughput recovery of near-complete and complete microbial genomes from complex metagenomic datasets	Sorted cell/s from water of Crystal Geyser, Green River, Utah, USA - CrystG Aug3-1-I13	DOE Joint Genome Institute (JGI)	3300015743	USA: Utah	Environmental	Aquatic	Groundwater	Freshwater	groundwater	115926	150	freshwater
3300034782	*Microbiome	Permanent Draft	Sediment microbial communities from coastal wetland in Texas, United States	Sediment microbial communities from coastal wetland in Texas, United States - D0606M02	DOE Joint Genome Institute (JGI)	3300034782	USA: Texas	Environmental	Aquatic	Wetlands	Marine	sediment	630720513	1547183	marine
3300021777	*Microbiome	Permanent Draft	Groundwater microbial communities from three deep subsurface sites in Europe	Sorted cell/s from the Olkiluoto Island deep subsurface site groundwater, Finland - uncultured microorganism JGI SbSrfc.KR13.SmLR.04.I17	DOE Joint Genome Institute (JGI)	3300021777	Finland: the Olkiluoto Island	Environmental	Aquatic	Groundwater	Freshwater	groundwater	897663	989	freshwater
3300026200	*Microbiome	Permanent Draft	Microbial and viral regulation of community carbon cycling across diverse low-oxygen zones	Marine microbial and viral communities from oxygen minimum zone, Eastern Pacific Ocean - ETNP201306SV49 (SPAdes)	DOE Joint Genome Institute (JGI)	3300026200	Pacific Ocean: Eastern Tropical North Pacific	Environmental	Aquatic	Oceanic	Marine	Marine	400759020	759783	marine
3300018100	*Microbiome	Permanent Draft	Microbial communities from different environments and locations in California and Nevada and their role in C-cycling	Sorted cell/s from Drakes Springs water, California, USA - Drakes_Lass4_H13	DOE Joint Genome Institute (JGI)	3300018100	USA: California	Environmental	Aquatic	Hot (42-90C)	Thermal springs	Hot spring water	152059	184	other aquatic
3300022954	*Microbiome	Permanent Draft	Bacterial and archaeal communities from various locations to study Microbial Dark Matter (Phase II)	Sorted cell/s from subterranean lake water in Wind Cave National Park, South Dakota, United States - Uncultured microbe JGI WindCv.32117.SYBR.02.I18	DOE Joint Genome Institute (JGI)	3300022954	USA: South Dakota	Environmental	Aquatic	Subterranean lake	Freshwater	freshwater	182961	211	freshwater
3300021304	*Microbiome	Permanent Draft	Estuarine microbial communities from the Columbia River estuary, to analyze effect of nutrient fluxes, a time series	Metatranscriptome of estuarine sediment microbial communities from the Columbia River estuary, Washington, United States - S.300 (Metagenome Metatranscriptome)	DOE Joint Genome Institute (JGI)	3300021304	USA: Washington	Environmental	Aquatic	Intertidal zone	Marine	sediment	75029987	166246	marine
2025206004	*Microbiome	Permanent Draft	Hot springs sediment microbial communities from the Great Boiling Springs, Nevada, USA	Sample 300		2025206004	Great Boiling Springs thermal field, Nevada	Environmental	Aquatic	Hot (42-90C)	Thermal springs	Hot springs sediment	456216751	897526	other aquatic
3300038769	*Microbiome	Permanent Draft	Marine hypoxic microbial communities from the Gulf of Mexico, USA	Marine hypoxic microbial communities from the Gulf of Mexico, USA - 13m_Station6_GOM_Metagenome	Georgia Institute of Technology	3300038769	USA: Gulf of Mexico	Environmental	Aquatic	Hypoxic zone	Marine	Marine	10000090	21595	marine
3300034472	*Microbiome	Permanent Draft	Phototrophic mat microbial and viral communities from various hot springs in Yellowstone National Park, Wyoming, United States	Sorted cell/s from microbial mat in Octopus Spring, Yellowstone National Park, Wyoming, United States - Uncultured microbe JGI_YuBhay.Octo06.RedA.3.J20	DOE Joint Genome Institute (JGI)	3300034472	USA: Wyoming	Environmental	Aquatic	Hot (42-90C)	Thermal springs	hot spring phototrophic mat	448295	509	other aquatic
3300016172	*Microbiome	Permanent Draft	Development of a pipeline for high-throughput recovery of near-complete and complete microbial genomes from complex metagenomic datasets	Sorted cell/s from water of Crystal Geyser, Green River, Utah, USA - CrystG Apr02-3-M10	DOE Joint Genome Institute (JGI)	3300016172	USA: Utah	Environmental	Aquatic	Groundwater	Freshwater	groundwater	617888	697	freshwater
3300030726	*Microbiome	Permanent Draft	Marine microbial communities from Western Arctic Ocean, Canada	Metatranscriptome of marine microbial communities from Western Arctic Ocean, Canada - AG5_1292_32.3 (Metagenome Metatranscriptome)	DOE Joint Genome Institute (JGI)	3300030726	Canada: Western Arctic Ocean	Environmental	Aquatic	Oceanic	Marine	marine	103389505	211878	marine
3300016779	*Microbiome	Permanent Draft	The Marine Microbial Eukaryote Meta/transcriptome Sequencing Project (MMETSP)	Metatranscriptome of marine eukaryotic communities from North Pacific Ocean in K/2 Ian medium, 22 C, 35 psu salinity and 758 ?mol photons light - Pycnococcus provasolii RCC 2336 (MMETSP1316)	National Center for Genome Resources	3300016779	North Pacific Ocean	Environmental	Aquatic	Unclassified	Marine	marine	13049206	16418	marine
3300038012	*Microbiome	Permanent Draft	Extremophilic microbial mat communities from USA and Mexico	Sorted cell/s from Washburn Hot Springs sediment, YNP, Wyoming, USA - JGI_FPMMC.Washbrn.SYBR.01.F18	DOE Joint Genome Institute (JGI)	3300038012	USA: Wyoming	Environmental	Aquatic	Hot (42-90C)	Thermal springs	sediment	1391013	1558	other aquatic
3300003591	*Microbiome	Permanent Draft	Marine microbial communities from expanding oxygen minimum zones in the northeastern subarctic Pacific Ocean	Marine microbial communities from expanding oxygen minimum zones in the Saanich Inlet - SI072_LV_150m_DNA	DOE Joint Genome Institute (JGI)	3300003591	Saanich Inlet, British Columbia, Canada	Environmental	Aquatic	Intertidal zone	Marine	Marine	154464305	322861	marine
3300006926	*Microbiome	Permanent Draft	Marine viral communities from the Subarctic Pacific Ocean and the Gulf of Mexico	Marine viral communities from the Subarctic Pacific Ocean - 18_ETSP_OMZAT15316 metaG	DOE Joint Genome Institute (JGI)	3300006926	Pacific Ocean	Environmental	Aquatic	Oceanic	Marine	Marine	281657896	673003	marine
3300020516	*Microbiome	Permanent Draft	Freshwater microbial communities from Lake Mendota and Trout Bog Lake, Wisconsin, USA	Freshwater microbial communities from Lake Mendota, WI - 30AUG2010 deep hole epilimnion (SPAdes)	DOE Joint Genome Institute (JGI)	3300020516	Lake Mendota, Madison, Wisconsin, USA	Environmental	Aquatic	Lake	Freshwater	Freshwater	97773337	205254	freshwater
3300019795	*Microbiome	Permanent Draft	Microbial communities from various locations to find New Lineages of Life (NeLLi)	Sorted cell/s from hot spring sediment in Blank Spring, Williams, California, United States - uncultured microorganism JGI BlankSpring-1-L10	DOE Joint Genome Institute (JGI)	3300019795	USA: California	Environmental	Aquatic	Sediment	Thermal springs	sediment	152332	180	other aquatic
2189573026	*Microbiome	Permanent Draft	Marine and estuarine microbial communities from Columbia River Coastal Margin	Marine microbial communities from Columbia River, CM, sample from Cape Meares, GS311-FOS-0p8-Deep1200	University of South Carolina	2189573026	Cape Meares	Environmental	Aquatic	Intertidal zone	Marine	Marine estuarine	33775157	71488	marine
3300017793	*Microbiome	Permanent Draft	Marine microbial communities from the Costa Rica Dome and surrounding waters	Marine microbial communities from the Costa Rica Dome - UW179A-orange mini metaG	DOE Joint Genome Institute (JGI)	3300017793	Costa Rica: the Eastern Pacific	Environmental	Aquatic	Oceanic	Marine	Seawater	27708164	33691	marine
3300024556	*Microbiome	Permanent Draft	Freshwater microbial communities amended with dissolved organic matter (DOM) from various rivers in the United States	Metatranscriptome of freshwater microbial communities from Altamaha River, Georgia, United States - Atl_Cont_RepB_8d (Metagenome Metatranscriptome)	DOE Joint Genome Institute (JGI)	3300024556	USA: Georgia	Environmental	Aquatic	River	Freshwater	Freshwater	193585326	393883	freshwater
3300005475	*Microbiome	Permanent Draft	Anoxygenic and chlorotrophic microbial mat microbial communities from Yellowstone National Park, USA	Anoxygenic and chlorotrophic microbial mat microbial communities from Yellowstone National Park, USA - YNP MS_0300_B MetaT (Metagenome Metatranscriptome)	DOE Joint Genome Institute (JGI)	3300005475	USA: Wyoming: Yellowstone National Park	Environmental	Aquatic	Hot (42-90C)	Thermal springs	Anoxygenic and chlorotrophic	10777031	31596	other aquatic
3300038226	*Microbiome	Permanent Draft	Extremophilic microbial mat communities from USA and Mexico	Sorted cell/s from Washburn Hot Springs sediment, YNP, Wyoming, USA - JGI_FPMMC.Washbrn.SYBR.02.G21	DOE Joint Genome Institute (JGI)	3300038226	USA: Wyoming	Environmental	Aquatic	Hot (42-90C)	Thermal springs	sediment	628548	685	other aquatic
3300021341	*Microbiome	Permanent Draft	Coastal seawater microbial communities from Marineland, Florida, United States	Coastal seawater microbial communities from Marineland, Florida, United States - SWPA TP2 #2	DOE Joint Genome Institute (JGI)	3300021341	USA: Florida	Environmental	Aquatic	Coastal	Marine	seawater	450317107	715719	marine
3300000255	*Microbiome	Permanent Draft	Marine microbial communities from expanding oxygen minimum zones in the northeastern subarctic Pacific Ocean	Marine microbial communities from expanding oxygen minimum zones in Line P, North Pacific Ocean - sample_F_10_SI03_135	DOE Joint Genome Institute (JGI)	3300000255	Line P, North Pacific Ocean	Environmental	Aquatic	Oceanic	Marine	Marine	167905077	368662	marine
3300027153	*Microbiome	Permanent Draft	Freshwater microbial communities amended with dissolved organic matter (DOM) from various rivers in the United States	Freshwater microbial communities from Columbia River, Oregon, United States - Colum_Colum_RepC_8h	DOE Joint Genome Institute (JGI)	3300027153	USA: Oregon	Environmental	Aquatic	River	Freshwater	Freshwater	165424404	322278	freshwater
3300033250	*Microbiome	Permanent Draft	Freshwater microbial and viral communities from the Laurentian Great Lakes in the United States and Canada	Sorted cell/s from fresh water in Lake Michigan, Michigan, United States - Uncultured microbe JGI_GLakes.MI41M.SYBR.02.G22	DOE Joint Genome Institute (JGI)	3300033250	USA: Michigan	Environmental	Aquatic	Lake	Freshwater	fresh water	49072	46	freshwater
3300003961	*Microbiome	Permanent Draft	Harmful Algal Blooms in Lake Erie	Enrichment cultures from Harmful Algal Blooms in Lake Erie HABS-00-38966	University of Michigan	3300003961	Lake Fryxell, Antarctica	Environmental	Aquatic	Lentic	Freshwater	Freshwater	34427691	40314	freshwater
3300000211	*Microbiome	Draft	Marine microbial communities from expanding oxygen minimum zones in the northeastern subarctic Pacific Ocean	Marine microbial communities from expanding oxygen minimum zones in the Saanich Inlet - 53 01/11/11 135m	DOE Joint Genome Institute (JGI)	3300000211	Saanich Inlet 53, Vancouver Island, BC, Canada	Environmental	Aquatic	Intertidal zone	Marine	Marine	107300597	207017	marine
3300003247	*Microbiome	Permanent Draft	Marine archaeal communities from Monterey Bay, CA, that are ammonia-oxidizing	Ammonia-oxidizing marine microbial communities from Monterey Bay, California, USA - CAN11_03_M0_10	DOE Joint Genome Institute (JGI)	3300003247	Monterey Bay, California, USA	Environmental	Aquatic	Intertidal zone	Marine	Marine	66680935	155141	marine
3300005647	*Microbiome	Permanent Draft	Genome and metagenome analysis of marine red algae Porphyra	Marine algae microbial communities from Bantry Bay - Bantry Bay, Ireland	DOE Joint Genome Institute (JGI)	3300005647	Bantry Bay, Ireland	Environmental	Aquatic	Unclassified	Marine	marine	561877768	1241792	marine
3300008882	*Microbiome	Permanent Draft	Microbial communities of surface water sampled in Lagrangian time series from North Pacific Subtropical Gyre	Microbial communities of surface water sampled in Lagrangian time series from North Pacific Subtropical Gyre - BioLINCS_ESP_2031	Massachusetts Institute of Technology	3300008882	North Pacific Ocean	Environmental	Aquatic	Oceanic	Marine	Surface ocean water	3269108	10894	marine
3300016162	*Microbiome	Permanent Draft	Bacterial and archaeal communities from various locations to study Microbial Dark Matter (Phase II)	Sorted cell/s from groundwater in Star Diamonds mine, Free Sate, South Africa - Omnitrophica bacterium SCGC_AG-188-G02	DOE Joint Genome Institute (JGI)	3300016162	South Africa: Free State	Environmental	Aquatic	Groundwater	Freshwater	groundwater	647520	677	freshwater
3300021497	*Microbiome	Permanent Draft	Microbial communities from sediments and microbial mats in various locations	Sediment microbial communities from the Broadkill River, Lewes, Delaware, United States - BRT_0-1_MG	DOE Joint Genome Institute (JGI)	3300021497	USA: Delaware	Environmental	Aquatic	River	Freshwater	sediment	124893804	308094	freshwater
3300010054	*Microbiome	Permanent Draft	Marine viral communities from the Subarctic Pacific Ocean and the Gulf of Mexico	Marine viral communities from Cariaco Basin, Caribbean Sea - 27_WHOI_OMZ	DOE Joint Genome Institute (JGI)	3300010054	Caribbean Sea: Cariaco Basin	Environmental	Aquatic	Oceanic	Marine	Marine	101500707	164545	marine
3300014060	*Microbiome	Permanent Draft	Freshwater microbial communities from Crystal Geyser, Utah, USA	Freshwater microbial communities from Crystal Geyser, Utah, USA - CG_3.0	University of California, Berkeley	3300014060	USA: near Green River, Utah	Environmental	Aquatic	Unclassified	Freshwater	Freshwater	1002797603	1880132	freshwater
3300035967	*Microbiome	Permanent Draft	Phototrophic mat microbial and viral communities from various hot springs in Yellowstone National Park, Wyoming, United States	Sorted cell/s from microbial mat in Mushroom Spring, Yellowstone National Park, Wyoming, United States - Uncultured microbe JGI_YuBhay.Mush05.RedA.02.L14	DOE Joint Genome Institute (JGI)	3300035967	USA: Wyoming	Environmental	Aquatic	Hot (42-90C)	Thermal springs	hot spring phototrophic mat	1190928	1266	other aquatic
3300021364	*Microbiome	Permanent Draft	Coastal seawater microbial communities from Pivers Island, North Carolina, United States	Coastal seawater microbial communities near Pivers Island, North Carolina, United States - PICO304	DOE Joint Genome Institute (JGI)	3300021364	USA: North Carolina	Environmental	Aquatic	Coastal	Marine	seawater	971928800	2160216	marine
3300021508	*Microbiome	Permanent Draft	Microbial communities from sediments and microbial mats in various locations	Hydrothermal vent microbial mat bacterial communities from Southern Trench, Guaymas Basin, Mexico - 4869-18-0-1_MG	DOE Joint Genome Institute (JGI)	3300021508	Mexico: Guaymas Basin	Environmental	Aquatic	Hydrothermal vents	Marine	hydrothermal vent microbial mat	242313859	494266	marine
3300000612	*Microbiome	Draft	Freshwater microbial communities from Lake Mendota and Trout Bog Lake, Wisconsin, USA	Freshwater microbial communities from Trout Bog Lake, WI - 12AUG2008 epilimnion	DOE Joint Genome Institute (JGI)	3300000612	Trout Bog, Vilas County, Wisconsin, USA	Environmental	Aquatic	Lake, Lentic	Freshwater	Freshwater	0	0	freshwater
3300007336	*Microbiome	Permanent Draft	Marine microbial communities from the Southern Atlantic ocean transect to study dissolved organic matter and carbon cycling	Seawater microbial communities from Saanich Inlet, British Columbia, Canada - KN S7 DCM_A metaT (Metagenome Metatranscriptome)	DOE Joint Genome Institute (JGI)	3300007336	Southern Atlantic ocean	Environmental	Aquatic	Oceanic	Marine	Marine Oceanic	154271807	402791	marine
3300035980	*Microbiome	Permanent Draft	Phototrophic mat microbial and viral communities from various hot springs in Yellowstone National Park, Wyoming, United States	Sorted cell/s from microbial mat in Octopus Spring, Yellowstone National Park, Wyoming, United States - Uncultured microbe JGI_YuBhay.Octo05.RedA.02.I10	DOE Joint Genome Institute (JGI)	3300035980	USA: Wyoming	Environmental	Aquatic	Hot (42-90C)	Thermal springs	hot spring phototrophic mat	486431	519	other aquatic
3300002540	*Microbiome	Permanent Draft	Hot spring microbial communities from Yellowstone National Park	Hot spring thermophilic microbial communities from Obsidian Pool, Yellowstone National Park, USA - site 1 bottle 14	DOE Joint Genome Institute (JGI)	3300002540	Yellowstone National Park, Wyoming, USA	Environmental	Aquatic	Hot (42-90C)	Thermal springs	Hot spring	9640893	14159	other aquatic
3300031387	*Microbiome	Permanent Draft	Saline lake microbial communities from various lakes in Antarctica	Saline water microbial communities from Organic Lake, Antarctica - #232	DOE Joint Genome Institute (JGI)	3300031387	Antarctica: Organic Lake	Environmental	Aquatic	Saline	Non-marine Saline and Alkaline	saline water	403047203	666065	other aquatic
3300021973	*Microbiome	Permanent Draft	Characterization of microbial community from Mariana Back Arc	Hydrothermal fluids microbial communities from Mariana Back-Arc Basin vent fields, Pacific Ocean - Alice_FS923 _150kmer	Marine Biological Laboratory	3300021973	Alice Springs vent field, Mariana back arc basin	Environmental	Aquatic	Hydrothermal vents	Marine	Hydrothermal vent fluids	301773984	650691	marine
3300013092	*Microbiome	Permanent Draft	Bacterial and archaeal communities from various locations to study Microbial Dark Matter (Phase II)	Freshwater microbial communities from Powell Lake, British Columbia, Canada to study Microbial Dark Matter (Phase II) - PL_2010_150m	DOE Joint Genome Institute (JGI)	3300013092	Canada: British Columbia	Environmental	Aquatic	Lake	Freshwater	freshwater	703139429	1337046	freshwater
3300012928	*Microbiome	Permanent Draft	Marine microbial communities from the Costa Rica Dome and surrounding waters	Marine microbial communities from the Costa Rica Dome - CRUD Field 142mm St17 metaG	DOE Joint Genome Institute (JGI)	3300012928	Costa Rica: the Eastern Pacific	Environmental	Aquatic	Oceanic	Marine	surface seawater	2630446705	5914726	marine
3300033666	*Microbiome	Permanent Draft	Saline lake microbial communities from various lakes in Antarctica	Sorted cell/s from Ace Lake middle layer water, Antarctica - uncultured microorganism SVG819_P2_P10	DOE Joint Genome Institute (JGI)	3300033666	Antarctica: Ace Lake	Environmental	Aquatic	Saline	Non-marine Saline and Alkaline	saline water	13471	15	other aquatic
3300031628	*Microbiome	Permanent Draft	Saline lake microbial communities from various lakes in Antarctica	Marine microbial communities from water near the shore, Antarctic Ocean - #229	DOE Joint Genome Institute (JGI)	3300031628	Southern Ocean	Environmental	Aquatic	Unclassified	Marine	marine	362971026	805286	marine
3300006338	*Microbiome	Permanent Draft	Marine microbial communities from the North Pacific Subtropical Gyre, ALOHA station	Marine microbial communities from North Pacific Subtropical Gyre, Station ALOHA - HOT232_1_0770m	University of Hawaii	3300006338	Pacific Ocean	Environmental	Aquatic	Oceanic	Marine	Marine	721816078	1519284	marine
3300038046	*Microbiome	Permanent Draft	Extremophilic microbial mat communities from USA and Mexico	Sorted cell/s from Washburn Hot Springs sediment, YNP, Wyoming, USA - JGI_FPMMC.Washbrn.SYBR.04.F19	DOE Joint Genome Institute (JGI)	3300038046	USA: Wyoming	Environmental	Aquatic	Hot (42-90C)	Thermal springs	sediment	549062	721	other aquatic
3300024548	*Microbiome	Permanent Draft	Freshwater microbial communities amended with dissolved organic matter (DOM) from various rivers in the United States	Metatranscriptome of freshwater microbial communities from Altamaha River, Georgia, United States - Atl_Miss_RepB_8d (Metagenome Metatranscriptome)	DOE Joint Genome Institute (JGI)	3300024548	USA: Georgia	Environmental	Aquatic	River	Freshwater	Freshwater	235311528	467894	freshwater
3300008568	*Microbiome	Permanent Draft	Microbial communities of thrombolites from Highborne Cay, Bahamas	Microbial communities of thrombolites from Highborne Cay, Bahamas - Zone1_total_RNA	University of Florida	3300008568	Highborne Cay, Bahamas	Environmental	Aquatic	Saline	Non-marine Saline and Alkaline	Microbial mats	25947518	85352	other aquatic
3300031621	*Microbiome	Permanent Draft	Marine microbial communities from Western Arctic Ocean, Canada	Marine microbial communities from Western Arctic Ocean, Canada - AG5_Surface	DOE Joint Genome Institute (JGI)	3300031621	Canada: Western Arctic Ocean	Environmental	Aquatic	Oceanic	Marine	Marine	869210234	1772414	marine
3300027894	*Microbiome	Permanent Draft	Freshwater and sediment microbial communities from various areas in North America, analyzing microbe dynamics in response to fracking	Freshwater sediment microbial communities in response to fracking from Pennsylvania, USA - Cold Stream Run_MetaG_CSR_2012 (SPAdes)	DOE Joint Genome Institute (JGI)	3300027894	Pennsylvania, USA	Environmental	Aquatic	Unclassified	Sediment	watersheds	1985935801	4921121	other aquatic
3300019686	*Microbiome	Permanent Draft	Bacterial and archaeal communities from various locations to study Microbial Dark Matter (Phase II)	Sorted cell/s from water in Cold Creek, Beatty, Nevada, USA - Microgenometes bacterium SCGC_AG-290-E10	DOE Joint Genome Institute (JGI)	3300019686	USA: Nevada	Environmental	Aquatic	Creek	Freshwater	freshwater	639641	680	freshwater
3300000581	*Microbiome	Draft	Freshwater microbial communities from Lake Mendota and Trout Bog Lake, Wisconsin, USA	Freshwater microbial communities from Trout Bog Lake, WI - 24JUN2008 hypolimnion	DOE Joint Genome Institute (JGI)	3300000581	Trout Bog, Vilas County, Wisconsin, USA	Environmental	Aquatic	Lake, Lentic	Freshwater	Freshwater	0	0	freshwater
3300023819	*Microbiome	Permanent Draft	Saline lake microbial communities from various lakes in Antarctica	Sorted cell/s from Organic Lake lower layer water, Antarctica - Uncultured microbe JGI OrgAnae.SYBR.01.F17	DOE Joint Genome Institute (JGI)	3300023819	Antarctica: Organic Lake	Environmental	Aquatic	Saline	Non-marine Saline and Alkaline	saline water	527395	528	other aquatic
3300037808	*Microbiome	Permanent Draft	Marine microbial communities from the Southern Atlantic ocean transect to study dissolved organic matter and carbon cycling	Seawater microbial communities from Saanich Inlet, British Columbia, Canada - SI147_2018_nov_120m	DOE Joint Genome Institute (JGI)	3300037808	Canada: Saanich Inlet, British Columbia	Environmental	Aquatic	Inlet	Marine	seawater	642489234	1235652	marine
3300007840	*Microbiome	Permanent Draft	Microbial communities from hot springs in different districts of India	Microbial communities from hot springs in Kheda district, Gujarat, India - Lasundra	Anand Agricultural University	3300007840	Lasundra, Kheda, Gujarat, India	Environmental	Aquatic	Hot (42-90C)	Thermal springs	Hot spring water	95833648	449979	other aquatic
3300003699	*Microbiome	Permanent Draft	Groundwater microbial communities from coal-tar-waste-contaminated well in S. Glens Falls, New York, USA	Groundwater microbial communities from S. Glens Falls, New York, USA - Field experiment aqueous naphthalene treatment rep 1 (Metagenome Metatranscriptome)	DOE Joint Genome Institute (JGI)	3300003699	S. Glens Falls, New York, USA	Environmental	Aquatic	Groundwater	Freshwater	Groundwater	28611227	89564	freshwater
3300017734	*Microbiome	Permanent Draft	Marine viral communities from the oligotrophic San Pedro Time Series (SPOT) site, San Pedro Channel, CA, USA	Marine viral communities from the oligotrophic San Pedro Time Series (SPOT) site, San Pedro Channel, CA, USA - 4 SPOT_SRF_2009-09-24 (version 2)	DOE Joint Genome Institute (JGI)	3300017734	USA: California	Environmental	Aquatic	Strait	Marine	seawater	266697697	633192	marine
3300032647	*Microbiome	Permanent Draft	Seawater microbial communities from Monterey Bay, California, United States	Sorted cell/s from seawater in Monterey Bay, California, United States - Uncultured microbe JGI Moran1.1005.SYBR.1.M6	DOE Joint Genome Institute (JGI)	3300032647	USA: California	Environmental	Aquatic	Coastal	Marine	seawater	119602	143	marine
3300019529	*Microbiome	Permanent Draft	Saline, thermophilic phototrophic and chemotrophic mat microbial communities from various locations in USA and Mexico	Sorted cell/s from microbial mat in Hot Lake, Washington, United States - Leptolyngbya sp. HL7711_P1F1 JGI 000148CP-H11	DOE Joint Genome Institute (JGI)	3300019529	USA: Washington	Environmental	Aquatic	Hypersaline	Non-marine Saline and Alkaline	Hypersaline mat	3380901	3407	other aquatic
3300032348	*Microbiome	Permanent Draft	Seawater microbial communities from Monterey Bay, California, United States	Sorted cell/s from seawater in Monterey Bay, California, United States - Uncultured microbe JGI Moran1.1012.ReSo.1.C22	DOE Joint Genome Institute (JGI)	3300032348	USA: California	Environmental	Aquatic	Coastal	Marine	seawater	317688	358	marine
3300006704	*Microbiome	Permanent Draft	Deep ocean microbial communities from the Global Malaspina Expedition	Metatranscriptome of deep ocean microbial communities from Pacific Ocean - MP1785 (Metagenome Metatranscriptome)	DOE Joint Genome Institute (JGI)	3300006704	North Pacific Ocean	Environmental	Aquatic	Oceanic	Marine	Deep ocean	79828428	242101	marine
3300006902	*Microbiome	Permanent Draft	Marine microbial communities from the Southern Atlantic ocean transect to study dissolved organic matter and carbon cycling	Seawater microbial communities from Saanich Inlet, British Columbia, Canada - Knorr_S15_td_250_ad_251m_LV_A	DOE Joint Genome Institute (JGI)	3300006902	Southern Atlantic ocean	Environmental	Aquatic	Oceanic	Marine	Marine	1345093694	2986475	marine
3300032471	*Microbiome	Permanent Draft	Seawater microbial communities from Monterey Bay, California, United States	Sorted cell/s from seawater in Monterey Bay, California, United States - Uncultured microbe JGI Moran1.1012.ReSo.1.N10	DOE Joint Genome Institute (JGI)	3300032471	USA: California	Environmental	Aquatic	Coastal	Marine	seawater	963421	1407	marine
3300017591	*Microbiome	Permanent Draft	The Marine Microbial Eukaryote Meta/transcriptome Sequencing Project (MMETSP)	Metatranscriptome of marine sediment eukaryotic communities from Great South Bay, New York in ATCC medium 790BY, 23 C, 25 psu salinity and 174 ?mol photons light - Aplanochytrium stocchinoi GSBS06 (MMETSP1346) (SRX549058-SRR1294444)	National Center for Genome Resources	3300017591	USA: Great South Bay, Long Island, New York	Environmental	Aquatic	Coastal	Marine	marine sediment	6080119	9273	marine
3300038053	*Microbiome	Permanent Draft	Extremophilic microbial mat communities from USA and Mexico	Sorted cell/s from Washburn Hot Springs sediment, YNP, Wyoming, USA - JGI_FPMMC.Washbrn.SYBR.04.K14	DOE Joint Genome Institute (JGI)	3300038053	USA: Wyoming	Environmental	Aquatic	Hot (42-90C)	Thermal springs	sediment	20236	38	other aquatic
3300028039	*Microbiome	Permanent Draft	Extreme environments viral communities from various locations	Seawater viral communities from deep brine pools at the bottom of the Mediterranean Sea - LS1 2300m	DOE Joint Genome Institute (JGI)	3300028039	Mediterranean Sea	Environmental	Aquatic	Bathypelagic	Marine	seawater	117111771	297856	marine
3300017057	*Microbiome	Permanent Draft	The Marine Microbial Eukaryote Meta/transcriptome Sequencing Project (MMETSP)	Metatranscriptome of marine eukaryotic communities from Pacific Ocean in f/2 medium with seawater, no silicate, 15 C, 29.4 psu salinity and 421 ?mol photons light - Heterosigma akashiwo CCMP 3107 (MMETSP0411)	National Center for Genome Resources	3300017057	Pacific Ocean	Environmental	Aquatic	Unclassified	Marine	marine	19780676	39868	marine
3300025113	*Microbiome	Permanent Draft	Bacterial and archaeal communities from various locations to study Microbial Dark Matter (Phase II)	Groundwater microbial communities from Cold Creek, Nevada to study Microbial Dark Matter (Phase II) - Lower Cold Creek (SPAdes)	DOE Joint Genome Institute (JGI)	3300025113	Lower Cold Creek, Nevada	Environmental	Aquatic	Groundwater	Freshwater	Groundwater	269219493	666559	freshwater
3300024922	*Microbiome	Permanent Draft	Freshwater sediment methanotrophic microbial communities from Lake Washington under simulated oxygen tension	Freshwater sediment methanotrophic microbial communities from Lake Washington under simulated oxygen tension - Sediment Metagenome 106_HOW12 (SPAdes)	DOE Joint Genome Institute (JGI)	3300024922	USA: Lake Washington, Seattle, Washington	Environmental	Aquatic	Sediment	Freshwater	Freshwater Sediment	59478449	84171	freshwater
3300017007	*Microbiome	Permanent Draft	The Marine Microbial Eukaryote Meta/transcriptome Sequencing Project (MMETSP)	Metatranscriptome of marine eukaryotic communities from unknown location in blue star agar w/o silica, at 20 C, 35 psu salinity and 545 ?mol photons light - Bigelowiella longifila CCMP 242 (MMETSP1359)	National Center for Genome Resources	3300017007		Environmental	Aquatic	Unclassified	Marine	Marine	23775589	34816	marine
3300017034	*Microbiome	Permanent Draft	The Marine Microbial Eukaryote Meta/transcriptome Sequencing Project (MMETSP)	Metatranscriptome of marine eukaryotic communities from Atlantic Ocean in L1 medium with seawater, 20 C, 33 psu salinity and 557 ?mol photons light - Craspedostauros australis CCMP 3328 (MMETSP1442)	National Center for Genome Resources	3300017034	Atlantic Ocean	Environmental	Aquatic	Unclassified	Marine	marine	18870909	29097	marine
3300005512	*Microbiome	Draft	Saline water and sediment microbial community from Etoliko Lagoon, Greece	Saline surface water microbial communities from Etoliko Lagoon, Greece - halocline_water	DOE Joint Genome Institute (JGI)	3300005512	Greece: Etoliko Lagoon	Environmental	Aquatic	Saline	Non-marine Saline and Alkaline	Saline water and sediment	579631545	1059580	other aquatic
3300019723	*Microbiome	Permanent Draft	Microbial communities from sediments and microbial mats in various locations	Sediment microbial communities from the Broadkill River, Lewes, Delaware, United States - FLC_0-1_MG	DOE Joint Genome Institute (JGI)	3300019723	USA: Delaware	Environmental	Aquatic	River	Freshwater	sediment	115961740	282190	freshwater
3300036638	*Microbiome	Permanent Draft	Methane metabolizing microbial communities from different methane-rich environments from various locations	Sorted cell/s from Lake Matano sediment, South Sulawesi, Indonesia - Uncultured microbe JGI_Crowe.MatanoS.SYBR.02.G21	DOE Joint Genome Institute (JGI)	3300036638	Indonesia: Lake Matano, South Sulawesi	Environmental	Aquatic	Lake	Freshwater	sediment	871344	1013	freshwater
3300010788	*Microbiome	Permanent Draft	Bacterial and archaeal communities from various locations to study Microbial Dark Matter (Phase II)	Subsurface water microbial communities from Sanford underground research facility (SURF), Lead, South Dakota, USA - Cell_enrichment_13_SCGC_AG-138-G08	DOE Joint Genome Institute (JGI)	3300010788	USA: Sanford underground research facility (SURF), Lead, South Dakota	Environmental	Aquatic	Groundwater	Freshwater	Subsurface water	316938	397	freshwater
3300035587	*Microbiome	Permanent Draft	Marin sediment microbial communities from Baltic Sea, Sweden	Metatranscriptome of marine sediment microbial communities from Baltic Sea, Sweden - 28F (Metagenome Metatranscriptome)	DOE Joint Genome Institute (JGI)	3300035587	Sweden: Baltic Sea	Environmental	Aquatic	Coastal	Marine	sediment	132053626	280507	marine
3300032744	*Microbiome	Permanent Draft	Seawater microbial communities from Espelandsvegen Fjord, Bergen, Norway	Metatranscriptome of seawater microbial communities from Espelandsvegen Fjord, Bergen, Norway - Amb9_24May_surf (Eukaryote Community Metatranscriptome)	DOE Joint Genome Institute (JGI)	3300032744	Norway: Bergen	Environmental	Aquatic	Fjord	Marine	seawater	1033675360	1769915	marine
3300010594	*Microbiome	Permanent Draft	Bacterial and archaeal communities from various locations to study Microbial Dark Matter (Phase II)	Hot spring sediment microbial communities from Dewar Creek, Canada - MDM2.DC4.SYBR.3.H9.16S negative	DOE Joint Genome Institute (JGI)	3300010594	Canada: British Columbia	Environmental	Aquatic	Hot (42-90C)	Thermal springs	Hot spring sediment	771077	1004	other aquatic
3300018843	*Microbiome	Permanent Draft	Metatranscriptome of marine microbial communities from Baltic Sea	Metatranscriptome of marine microbial communities from Baltic Sea - LD3200M_ls1	J. Craig Venter Institute (JCVI)	3300018843	Baltic Sea	Environmental	Aquatic	Unclassified	Marine	Marine	121192165	491211	marine
3300003695	*Microbiome	Permanent Draft	Marine microbial communities from expanding oxygen minimum zones in the northeastern subarctic Pacific Ocean	Marine microbial communities from expanding oxygen minimum zones in the Saanich Inlet - MetaT SI075_150m_A (Metagenome Metatranscriptome)	DOE Joint Genome Institute (JGI)	3300003695	British Columbia, Canada	Environmental	Aquatic	Intertidal zone	Marine	Marine	14132859	35274	marine
3300000355	*Microbiome	Draft	Saline, thermophilic phototrophic and chemotrophic mat microbial communities from various locations in USA and Mexico	Heterotroph microbial communities from Hot Lake, Washington, USA - coculture lab enrichment 2	DOE Joint Genome Institute (JGI)	3300000355	Pacific Northwest National Laboratory, Washington, USA	Environmental	Aquatic	Hypersaline	Non-marine Saline and Alkaline	Hypersaline mat enrichment	62954724	82099	other aquatic
3300019757	*Microbiome	Permanent Draft	Microbial communities from sediments and microbial mats in various locations	Microbial mat bacterial communities from the Broadkill River, Lewes, Delaware, United States - FB_7_MG	DOE Joint Genome Institute (JGI)	3300019757	USA: Delaware	Environmental	Aquatic	River	Freshwater	Freshwater microbial mat	265276601	507307	freshwater
3300023785	*Microbiome	Permanent Draft	Saline lake microbial communities from various lakes in Antarctica	Sorted cell/s from Ace Lake middle layer water, Antarctica - Uncultured microbe JGI AceGSB.SYBR.01.M15	DOE Joint Genome Institute (JGI)	3300023785	Antarctica: Ace Lake	Environmental	Aquatic	Saline	Non-marine Saline and Alkaline	saline water	325159	338	other aquatic
3300024894	*Microbiome	Permanent Draft	Freshwater sediment methanotrophic microbial communities from Lake Washington under simulated oxygen tension	Freshwater sediment methanotrophic microbial communities from Lake Washington under simulated oxygen tension - Sediment Metagenome 2_LOW4 (SPAdes)	DOE Joint Genome Institute (JGI)	3300024894	USA: Lake Washington, Seattle, Washington	Environmental	Aquatic	Sediment	Freshwater	Freshwater	144539946	301743	freshwater
3300010697	*Microbiome	Permanent Draft	Bacterial and archaeal communities from various locations to study Microbial Dark Matter (Phase II)	Hot spring sediment microbial communities from Dewar Creek, Canada - MDM2.DC4.SYBR.3.K16.16S negative	DOE Joint Genome Institute (JGI)	3300010697	Canada: British Columbia	Environmental	Aquatic	Hot (42-90C)	Thermal springs	Hot spring sediment	1858627	1897	other aquatic
3300032488	*Microbiome	Permanent Draft	Seawater microbial communities from Monterey Bay, California, United States	Sorted cell/s from seawater in Monterey Bay, California, United States - Uncultured microbe JGI Moran1.1005.SYBR.1.H5	DOE Joint Genome Institute (JGI)	3300032488	USA: California	Environmental	Aquatic	Coastal	Marine	seawater	136544	166	marine
3300009757	*Microbiome	Permanent Draft	Microbial and viral regulation of community carbon cycling across diverse low-oxygen zones	Marine microbial and viral communities from Louisana Shelf, Gulf of Mexico - GoM_2015_C6C_205_2m (Metagenome Metatranscriptome)	DOE Joint Genome Institute (JGI)	3300009757	Louisana Shelf, Hypoxic Zone, Gulf of Mexico	Environmental	Aquatic	Unclassified	Marine	Marine	132476301	243116	marine
3300023730	*Microbiome	Permanent Draft	Saline lake microbial communities from various lakes in Antarctica	Sorted cell/s from Ace Lake middle layer water, Antarctica - Uncultured microbe JGI AceGSB.SYBR.01.L14	DOE Joint Genome Institute (JGI)	3300023730	Antarctica: Ace Lake	Environmental	Aquatic	Saline	Non-marine Saline and Alkaline	saline water	46510	51	other aquatic
3300012768	*Microbiome	Permanent Draft	Freshwater microbial communities from northern lakes of Canada to study carbon cycling	Freshwater microbial communities from Lake Montjoie, Canada - M_130710_M_mt (Metagenome Metatranscriptome)	DOE Joint Genome Institute (JGI)	3300012768	Canada: Quebec	Environmental	Aquatic	Lake	Freshwater	Freshwater	150240963	317710	freshwater
3300020695	*Microbiome	Draft	Freshwater microbial communities from Lake Mendota and Trout Bog Lake, Wisconsin, USA	Freshwater microbial communities from Trout Bog Lake, WI - 15JUL2008 epilimnion	DOE Joint Genome Institute (JGI)	3300020695	Trout Bog, Vilas County, Wisconsin, USA	Environmental	Aquatic	Lake, Lentic	Freshwater	Freshwater	75674208	157046	freshwater
3300019801	*Microbiome	Permanent Draft	Microbial communities from various locations to find New Lineages of Life (NeLLi)	Sorted cell/s from hot spring sediment in Blank Spring, Williams, California, United States - uncultured microorganism JGI BlankSpring-1-K13	DOE Joint Genome Institute (JGI)	3300019801	USA: California	Environmental	Aquatic	Sediment	Thermal springs	sediment	273679	318	other aquatic
3300031750	*Microbiome	Permanent Draft	Marine eukaryotic phytoplankton communities from the Norwegian Sea, Arctic and Atlantic Ocean	Metatranscriptome of marine eukaryotic phytoplankton communities from South Atlantic Ocean - PS103-3.R3 (Eukaryote Community Metatranscriptome)	DOE Joint Genome Institute (JGI)	3300031750	Atlantic Ocean	Environmental	Aquatic	Oceanic	Marine	marine	1761157438	3214749	marine
3300016119	*Microbiome	Permanent Draft	Bacterial and archaeal communities from various locations to study Microbial Dark Matter (Phase II)	Sorted cell/s from hot spring sediment in Zodletone spring, Oklahoma, USA - unknown_bacterium_SCGC_AG-640-L19	DOE Joint Genome Institute (JGI)	3300016119	USA: Oklahoma	Environmental	Aquatic	Hot (42-90C)	Thermal springs	Hot spring sediment	684533	618	other aquatic
3300024150	*Microbiome	Permanent Draft	Sediment cell enrichment communities from methane seep in Santa Monica Basin, California, United States	Sediment cell enrichment communities from methane seep in Santa Monica Basin, California, United Staets - ANME aggregate JGI 7061.QLV.BNCT.01.G4	DOE Joint Genome Institute (JGI)	3300024150	USA: California	Environmental	Aquatic	Cold seeps	Marine	sediment	2867225	3325	marine
3300001130	*Microbiome	Permanent Draft	Hypersaline microbial communities from Lake Vida, Antarctica	Hypersaline microbial communities from Lake Vida, Antarctica - Brine Hole Two &gt;0.2 micron	DOE Joint Genome Institute (JGI)	3300001130	Lake Vida, Antarctica	Environmental	Aquatic	Hypersaline	Non-marine Saline and Alkaline	Hypersaline	292700959	707110	other aquatic
3300004513	*Microbiome	Permanent Draft	Freshwater sediment methanotrophic microbial communities from Lake Washington under simulated oxygen tension	Freshwater sediment methanotrophic microbial communities from Lake Washington under simulated oxygen tension - Sediment Metatranscriptome 117_HOW13 (Metagenome Metatranscriptome)	DOE Joint Genome Institute (JGI)	3300004513	USA: Lake Washington, Seattle, Washington	Environmental	Aquatic	Sediment	Freshwater	Freshwater	13593839	28087	freshwater
3300013112	*Microbiome	Permanent Draft	Marine water column microbial communities of the permanently stratified Cariaco Basin, Venezuela	Marine water column microbial communities of the permanently stratified Cariaco Basin, Venezuela, May cruise - 295m, 250-2.7um, replicate a	Georgia Genomics Facility	3300013112	Cariaco Basin, Venezuela	Environmental	Aquatic	Coastal	Marine	marine	285443138	334473	marine
3300018589	*Microbiome	Permanent Draft	Marine viral and eukaryotic protist communities collected from different water depths during Tara Oceans survey	Metatranscriptome of marine eukaryotic protist communities collected during Tara Oceans survey from station TARA_102 - TARA_N000001664 (ERX1782130-ERR1711875)	Canada's Michael Smith Genome Sciences Centre	3300018589	South Pacific Ocean: TARA_102	Environmental	Aquatic	Unclassified	Marine	Marine	43632593	96537	marine
3300033309	*Microbiome	Permanent Draft	Freshwater microbial and viral communities from the Laurentian Great Lakes in the United States and Canada	Sorted cell/s from fresh water in Lake Michigan, Michigan, United States - Uncultured microbe JGI_GLakes.MI41M.SYBR.02.M8	DOE Joint Genome Institute (JGI)	3300033309	USA: Michigan	Environmental	Aquatic	Lake	Freshwater	fresh water	271397	314	freshwater
3300025752	*Microbiome	Permanent Draft	Deep ocean microbial communities from the Global Malaspina Expedition	Marine microbial communities from the Deep Atlantic Ocean - MMD3.0 (SPAdes)	DOE Joint Genome Institute (JGI)	3300025752	Balearic Sea, Spain	Environmental	Aquatic	Oceanic	Marine	Deep ocean	2864171	6865	marine
3300021921	*Microbiome	Permanent Draft	Marine eukaryotic phytoplankton communities from the Norwegian Sea, Arctic and Atlantic Ocean	Metatranscriptome of marine eukaryotic phytoplankton communities from Norwegian Sea - 10m ARK-5M ARK-5-3 (Eukaryote Community Metatranscriptome)	DOE Joint Genome Institute (JGI)	3300021921	Arctic Ocean: Norwegian Sea	Environmental	Aquatic	Oceanic	Marine	Marine	95329098	224164	marine
3300017073	*Microbiome	Permanent Draft	The Marine Microbial Eukaryote Meta/transcriptome Sequencing Project (MMETSP)	Metatranscriptome of marine eukaryotic communities from Pacific Ocean in Aquil medium, 13 C, 21 psu salinity and 634 ?mol photons light - Ditylum brightwellii Pop2 (SS10) (MMETSP1063)	National Center for Genome Resources	3300017073	Pacific Ocean	Environmental	Aquatic	Unclassified	Marine	marine	38203082	40807	marine
3300007987	*Microbiome	Permanent Draft	Development of a pipeline for high-throughput recovery of near-complete and complete microbial genomes from complex metagenomic datasets	Groundwater microbial communities from Crystal Geyser aquifers in Utah, USA - Crystal Geyser metaG 2015-03	DOE Joint Genome Institute (JGI)	3300007987	USA: Utah	Environmental	Aquatic	Groundwater	Freshwater	Aquifer	1007785709	1779984	freshwater
3300009859	*Microbiome	Permanent Draft	Aquatic microbial communities from different depth of meromictic Siders Pond, Falmouth, Massachusetts	Aquatic microbial communities from different depth of meromictic Siders Pond, Falmouth, Massachusetts; Cast 4, Depth 8m; RNA IDBA-UD	Marine Biological Laboratory	3300009859	Falmouth, Massachusetts	Environmental	Aquatic	Pond	Freshwater	meromictic pond	7718747	17965	freshwater
3300010176	*Microbiome	Permanent Draft	Anoxygenic and chlorotrophic microbial mat microbial communities from Yellowstone National Park, USA	Anoxygenic and chlorotrophic microbial mat microbial communities from Yellowstone National Park, USA - YNP MS_0300_B MetaT (Metagenome Metatranscriptome) (version 2)	DOE Joint Genome Institute (JGI)	3300010176	USA: Wyoming: Yellowstone National Park	Environmental	Aquatic	Hot (42-90C)	Thermal springs	Anoxygenic and chlorotrophic	34475405	88680	other aquatic
3300019071	*Microbiome	Permanent Draft	Marine viral and eukaryotic protist communities collected from different water depths during Tara Oceans survey	Metatranscriptome of marine eukaryotic protist communities collected during Tara Oceans survey from station TARA_128 - TARA_N000002297 (ERX1782186-ERR1712067)	Canada's Michael Smith Genome Sciences Centre	3300019071	South Pacific Ocean: TARA_128	Environmental	Aquatic	Unclassified	Marine	Marine	17361031	40929	marine
3300016594	*Microbiome	Permanent Draft	Bacterial and archaeal communities from various locations to study Microbial Dark Matter (Phase II)	Sorted cell/s from freshwater in Walker Pond, Maine, USA - Armatimonadetes_bacterium_SCGC_AG-301-B15	DOE Joint Genome Institute (JGI)	3300016594	USA: Maine	Environmental	Aquatic	Groundwater	Freshwater	Freshwater	2303877	2060	freshwater
3300007219	*Microbiome	Permanent Draft	Freshwater and sediment microbial communities from various areas in North America, analyzing microbe dynamics in response to fracking	Freshwater sediment microbial communities in response to fracking from Pennsylvania, USA - Straight Creek_MetaT_SC_2013 (Metagenome Metatranscriptome)	DOE Joint Genome Institute (JGI)	3300007219	USA: Pennsylvania	Environmental	Aquatic	Creek	Freshwater	watersheds	94777508	317870	freshwater
3300032648	*Microbiome	Permanent Draft	Seawater microbial communities from Monterey Bay, California, United States	Sorted cell/s from seawater in Monterey Bay, California, United States - Uncultured microbe JGI Moran1.1005.SYBR.1.K5	DOE Joint Genome Institute (JGI)	3300032648	USA: California	Environmental	Aquatic	Coastal	Marine	seawater	418778	456	marine
3300022018	*Microbiome	Permanent Draft	Bacterial and archaeal communities from various locations to study Microbial Dark Matter (Phase II)	Sorted cell/s from groundwater in Star Diamonds mine, Free Sate, South Africa - Candidate_division_AC1_(TA06)_bacterium_AG-188-E19	DOE Joint Genome Institute (JGI)	3300022018	South Africa: Free State	Environmental	Aquatic	Groundwater	Freshwater	groundwater	764299	711	freshwater
3300018497	*Microbiome	Permanent Draft	Marine viral and eukaryotic protist communities collected from different water depths during Tara Oceans survey	Metatranscriptome of marine eukaryotic protist communities collected during Tara Oceans survey from station TARA_093 - TARA_N000001296 (ERX1782158-ERR1712103)	Canada's Michael Smith Genome Sciences Centre	3300018497	Pacific Ocean: TARA_093	Environmental	Aquatic	Unclassified	Marine	Marine	2708696	8301	marine
3300026199	*Microbiome	Permanent Draft	Microbial and viral regulation of community carbon cycling across diverse low-oxygen zones	Marine microbial and viral communities from oxygen minimum zone, Eastern Pacific Ocean - ETNP201306SV51 (SPAdes)	DOE Joint Genome Institute (JGI)	3300026199	Pacific Ocean: Eastern Tropical North Pacific	Environmental	Aquatic	Oceanic	Marine	Marine	400551120	773263	marine
3300029930	*Microbiome	Permanent Draft	Aquatic microbial communities from drinking water treatment plant in Pearl River Delta area, China	Aquatic microbial communities from drinking water treatment plant in Pearl River Delta area, China - influent_20120727	University of Hong Kong	3300029930	China: Pearl River Delta area	Environmental	Aquatic	Drinking water	Freshwater	Aquatic	95455999	232539	freshwater
3300007160	*Microbiome	Permanent Draft	Marine microbial communities from the North Pacific Subtropical Gyre, ALOHA station	Marine microbial communities from North Pacific Subtropical Gyre, Station ALOHA - HOT225_1_1000m	University of Hawaii	3300007160	Pacific Ocean	Environmental	Aquatic	Oceanic	Marine	Marine	242661848	536543	marine
3300006393	*Microbiome	Permanent Draft	Aqueous microbial communities from the Delaware River/Bay and Chesapeake Bay under freshwater to marine salinity gradient to study organic matter cycling in a time-series	Aqueous microbial communities from the Delaware River and Bay under freshwater to marine salinity gradient to study organic matter cycling in a time-series - DEBay_Sum_29_N_>0.8_RNA2 (Metagenome Metatranscriptome)	DOE Joint Genome Institute (JGI)	3300006393	USA: Delaware	Environmental	Aquatic	Coastal	Marine	Aqueous	217882276	641666	marine
3300024942	*Microbiome	Permanent Draft	Freshwater sediment methanotrophic microbial communities from Lake Washington under simulated oxygen tension	Freshwater sediment methanotrophic microbial communities from Lake Washington under simulated oxygen tension - Sediment Metagenome 50_LOW8 (SPAdes)	DOE Joint Genome Institute (JGI)	3300024942	USA: Lake Washington, Seattle, Washington	Environmental	Aquatic	Sediment	Freshwater	Freshwater Sediment	63797901	107038	freshwater
3300015474	*Microbiome	Permanent Draft	Bacterial and archaeal communities from various locations to study Microbial Dark Matter (Phase II)	Sorted cell/s from geothermal water in Devil's Hole, Nevada, USA - unknown archaeum SCGC_AG-122-G02	DOE Joint Genome Institute (JGI)	3300015474	USA: Nevada	Environmental	Aquatic	Tepid (25-34C)	Thermal springs	thermal water	184698	224	other aquatic
3300027686	*Microbiome	Permanent Draft	Marine microbial communities from the West Antarctic Peninsula, for metatranscriptomic analysis	Marine microbial communities from the West Antarctic Peninsula - Coastal water metaG108-DNA (SPAdes)	DOE Joint Genome Institute (JGI)	3300027686	Atlantic Ocean: West Antarctic Peninsula	Environmental	Aquatic	Coastal	Marine	Marine	473729960	1045403	marine
3300003609	*Microbiome	Permanent Draft	Marine microbial communities from expanding oxygen minimum zones in the northeastern subarctic Pacific Ocean	Marine microbial communities from expanding oxygen minimum zones in the Saanich Inlet - MetaT SI075_120m_A (Metagenome Metatranscriptome)	DOE Joint Genome Institute (JGI)	3300003609	British Columbia, Canada	Environmental	Aquatic	Intertidal zone	Marine	Marine	11223085	27334	marine
3300010182	*Microbiome	Permanent Draft	Anoxygenic and chlorotrophic microbial mat microbial communities from Yellowstone National Park, USA	Anoxygenic and chlorotrophic microbial mat microbial communities from Yellowstone National Park, USA - YNP MS_0300_T MetaT (Metagenome Metatranscriptome) (version 2)	DOE Joint Genome Institute (JGI)	3300010182	USA: Wyoming: Yellowstone National Park	Environmental	Aquatic	Hot (42-90C)	Thermal springs	Anoxygenic and chlorotrophic	75847057	183051	other aquatic
3300019030	*Microbiome	Permanent Draft	Marine viral and eukaryotic protist communities collected from different water depths during Tara Oceans survey	Metatranscriptome of marine eukaryotic protist communities collected during Tara Oceans survey from station TARA_070 - TARA_N000000666 (ERX1789399-ERR1719153)	Canada's Michael Smith Genome Sciences Centre	3300019030	South Atlantic Ocean: TARA_070	Environmental	Aquatic	Unclassified	Marine	Marine	510035671	1299202	marine
3300032873	*Microbiome	Permanent Draft	Microbial communities from Trout Bog Lake Hypolimnion, Wisconsin, USA	Enriched cells from Trout Bog Lake Hypolimnion, Wisconsin, USA - BchlTB.July02.5000.02.C7	DOE Joint Genome Institute (JGI)	3300032873	USA: Wisconsin	Environmental	Aquatic	Lake	Freshwater	freshwater	7339222	7622	freshwater
3300012170	*Microbiome	Permanent Draft	Saline lake microbial communities from various lakes in Antarctica	Saline lake microbial communities from Rauer Islands, Antarctica - Metagenome Torckler E11 #899	DOE Joint Genome Institute (JGI)	3300012170	Antarctica: Rauer Islands	Environmental	Aquatic	Saline	Non-marine Saline and Alkaline	Saline lake	251362283	496094	other aquatic
3300027708	*Microbiome	Permanent Draft	Freshwater microbial communities from northern lakes of Canada to study carbon cycling	Freshwater microbial communities from Lake Croche, Canada to study carbon cycling - C_130625_EF_MetaG (SPAdes)	DOE Joint Genome Institute (JGI)	3300027708	Lake Croche, Canada	Environmental	Aquatic	Lake	Freshwater	Freshwater lake	654522253	1234666	freshwater
3300038495	*Microbiome	Permanent Draft	Marine harbor viral communities from the Pacific and Indian Ocean	Marine harbor viral communities from the Pacific Ocean - ATL3	Michigan State University	3300038495	Pacific Ocean	Environmental	Aquatic	Harbor	Marine	Marine harbor	9673828	23102	marine
3300002145	*Microbiome	Permanent Draft	Marine microbial communities from the Baltic Sea, analyzing arctic terrigenous carbon compounds	S2t7BSb (114f)		3300002145		Environmental	Aquatic	Unclassified	Unclassified	Marine	439790123	1848311	other aquatic
3300018795	*Microbiome	Permanent Draft	Marine viral and eukaryotic protist communities collected from different water depths during Tara Oceans survey	Metatranscriptome of marine eukaryotic protist communities collected during Tara Oceans survey from station TARA_066 - TARA_N000000791 (ERX1782279-ERR1712192)	Canada's Michael Smith Genome Sciences Centre	3300018795	Atlantic Ocean: TARA_066	Environmental	Aquatic	Unclassified	Marine	Marine	172139503	430102	marine
3300034599	*Microbiome	Permanent Draft	Phototrophic mat microbial and viral communities from various hot springs in Yellowstone National Park, Wyoming, United States	Sorted cell/s from microbial mat in Mushroom Spring, Yellowstone National Park, Wyoming, United States - Uncultured microbe JGI_YuBhay.Mush09.RedA.1.F3	DOE Joint Genome Institute (JGI)	3300034599	USA: Wyoming	Environmental	Aquatic	Hot (42-90C)	Thermal springs	hot spring phototrophic mat	2219703	2363	other aquatic
3300028103	*Microbiome	Permanent Draft	Freshwater microbial communities amended with dissolved organic matter (DOM) from various rivers in the United States	Freshwater microbial communities from Altamaha River, Georgia, United States - Atl_Yuk_RepC_8d	DOE Joint Genome Institute (JGI)	3300028103	USA: Georgia	Environmental	Aquatic	River	Freshwater	Freshwater	195219923	431746	freshwater
3300012415	*Microbiome	Permanent Draft	Polar marine prokaryotic and eukaryotic communities from Antarctica during spring seasonal transition	Metatranscriptomics of polar marine prokaryotic and eukaryotic communities from Arthur Harbor ice station, Antarctica - RNA15.ICE_1m.20151115 (Metagenome Metatranscriptome)	DOE Joint Genome Institute (JGI)	3300012415	Antarctica	Environmental	Aquatic	Unclassified	Marine	Polar marine	512337905	1065917	marine
3300019749	*Microbiome	Permanent Draft	Microbial communities from sediments and microbial mats in various locations	Sediment microbial communities from the Broadkill River, Lewes, Delaware, United States - BLT_4-5_MG	DOE Joint Genome Institute (JGI)	3300019749	USA: Delaware	Environmental	Aquatic	River	Freshwater	sediment	152674310	368809	freshwater
3300008674	*Microbiome	Permanent Draft	Planktonic microbial communities from coastal waters of California, USA	Planktonic microbial communities from coastal waters of California, USA - Canon-45	University of Hawaii	3300008674	Pacific Ocean	Environmental	Aquatic	Coastal	Marine	Costal water	1221943	2243	marine
3300010309	*Microbiome	Permanent Draft	Estuarine microbial communities from the Columbia River estuary, to analyze effect of nutrient fluxes, a time series	Estuarine microbial communities from the Columbia River estuary - metaG 1552A-3	DOE Joint Genome Institute (JGI)	3300010309	Columbia River Estuary, USA	Environmental	Aquatic	Intertidal zone	Marine	Estuarine	221470309	471349	marine
3300019626	*Microbiome	Permanent Draft	Bacterial and archaeal communities from various locations to study Microbial Dark Matter (Phase II)	Sorted cell/s from groundwater in Beatrix mine, Free Sate, South Africa - unknown bacterium SCGC_AG-274-P04	DOE Joint Genome Institute (JGI)	3300019626	South Africa: Free State	Environmental	Aquatic	Groundwater	Freshwater	groundwater	70941	99	freshwater
3300019805	*Microbiome	Permanent Draft	Microbial communities from various locations to find New Lineages of Life (NeLLi)	Sorted cell/s from hot spring sediment in Blank Spring, Williams, California, United States - uncultured microorganism JGI BlankSpring-1-I8	DOE Joint Genome Institute (JGI)	3300019805	USA: California	Environmental	Aquatic	Sediment	Thermal springs	sediment	451039	474	other aquatic
3300018517	*Microbiome	Permanent Draft	Marine viral and eukaryotic protist communities collected from different water depths during Tara Oceans survey	Metatranscriptome of marine eukaryotic protist communities collected during Tara Oceans survey from station TARA_131 - TARA_N000002366 (ERX1782329-ERR1712120)	Canada's Michael Smith Genome Sciences Centre	3300018517	North Pacific Ocean: TARA_131	Environmental	Aquatic	Unclassified	Marine	Marine	14646571	27649	marine
3300017029	*Microbiome	Permanent Draft	The Marine Microbial Eukaryote Meta/transcriptome Sequencing Project (MMETSP)	Metatranscriptome of marine eukaryotic communities from unknown location in f/2 medium w/o silicate, at 20 C, 35 psu salinity and 438 ?mol photons light - Hemiselmis virescens PCC157 (MMETSP1356)	National Center for Genome Resources	3300017029		Environmental	Aquatic	Unclassified	Marine	Marine	23274782	37274	marine
3300035746	*Microbiome	Permanent Draft	Phototrophic mat microbial and viral communities from various hot springs in Yellowstone National Park, Wyoming, United States	Sorted cell/s from microbial mat in Mushroom Spring, Yellowstone National Park, Wyoming, United States - Uncultured microbe JGI_YuBhay.Mush04.RedA.02.K11	DOE Joint Genome Institute (JGI)	3300035746	USA: Wyoming	Environmental	Aquatic	Hot (42-90C)	Thermal springs	hot spring phototrophic mat	922616	957	other aquatic
3300009631	*Microbiome	Permanent Draft	Peatland microbial communities from Minnesota, USA, analyzing carbon cycling and trace gas fluxes	Peatland microbial communities from Minnesota, USA, analyzing carbon cycling and trace gas fluxes - June2015DPH_10_100	DOE Joint Genome Institute (JGI)	3300009631	USA: Minnesota	Environmental	Aquatic	Wetlands	Freshwater	Peatland	307660574	548891	freshwater
3300017969	*Microbiome	Permanent Draft	Coastal salt marsh microbial communities from the Groves Creek Marsh, Skidaway Island, Georgia	Coastal salt marsh microbial communities from the Groves Creek Marsh, Skidaway Island, Georgia - 071407BT metaG (megahit assembly)	DOE Joint Genome Institute (JGI)	3300017969	USA: Georgia	Environmental	Aquatic	Intertidal zone	Marine	Salt marsh	1969998854	4284983	marine
3300039054	*Microbiome	Permanent Draft	Marine harbor viral communities from the Pacific and Indian Ocean	Marine harbor viral communities from the Indian Ocean - SMH3	Michigan State University	3300039054	Indian Ocean	Environmental	Aquatic	Harbor	Marine	Marine harbor	31565837	95244	marine
3300026488	*Microbiome	Permanent Draft	Marine microbial communities from hydrothermal vents in the Atlantic and Pacific Ocean	Hydrothermal vent microbial communities from Guaymas Basin, Mexico - 4571-419	DOE Joint Genome Institute (JGI)	3300026488	Mexico: Guaymas Basin	Environmental	Aquatic	Hydrothermal vents	Marine	hydrothermal vent	304035269	494359	marine
3300024200	*Microbiome	Permanent Draft	Sediment cell enrichment communities from methane seep in Santa Monica Basin, California, United States	Sediment cell enrichment communities from methane seep in Santa Monica Basin, California, United Staets - ANME aggregate JGI 7047.SedFree.SYBR.01.F6	DOE Joint Genome Institute (JGI)	3300024200	USA: California	Environmental	Aquatic	Cold seeps	Marine	sediment	1332148	1593	marine
3300037711	*Microbiome	Permanent Draft	Phototrophic mat microbial and viral communities from various hot springs in Yellowstone National Park, Wyoming, United States	Metatranscriptome of photosynthetic mat microbial communities from Mushroom Spring, YNP, Wyoming, United States - 20090731 0000 sample R15cd (Metagenome Metatranscriptome)	DOE Joint Genome Institute (JGI)	3300037711	USA: Wyoming	Environmental	Aquatic	Hot (42-90C)	Thermal springs	hot spring phototrophic mat	113491702	284756	other aquatic
3300002961	*Microbiome	Draft	Wetland microbial communities from Twitchell Island in the Sacramento Delta	Wetland microbial communities from Twitchell Island in the Sacramento Delta, sample from surface sediment Feb2011 Site A1 Bulk	DOE Joint Genome Institute (JGI)	3300002961	Twitchell Island in the Sacramento/San Joaquin Delta, CA	Environmental	Aquatic	Wetlands	Marine	Wetland	560427570	1398510	marine
3300008966	*Microbiome	Permanent Draft	Harmful Algal Blooms in Lake Erie	Freshwater microbial communities from Harmful Algal Blooms in Lake Erie, Western Basin, USA - Station WLE4, Sample HABS-E2014-0110-53-LTR	University of Michigan	3300008966	Lake Erie, USA	Environmental	Aquatic	Lake	Freshwater	Freshwater, plankton	657334506	696559	freshwater
3300018157	*Microbiome	Permanent Draft	Microbial communities from different environments and locations in California and Nevada and their role in C-cycling	Sorted cell/s from Mono Lake water, California, USA - MonoL_Mono2_I15	DOE Joint Genome Institute (JGI)	3300018157	USA: California	Environmental	Aquatic	Unclassified	Non-marine Saline and Alkaline	Saline and alkaline water	617218	666	other aquatic
3300008916	*Microbiome	Permanent Draft	Microbial communities of nutrient treated water from Blanes Bay, Barcelona, Spain	Microbial communities of nutrient treated water from Blanes Bay, Barcelona, Spain - KA2	Sodertorn University	3300008916	Barcelona, Spain	Environmental	Aquatic	Unclassified	Marine	Bay water	30522264	115222	marine
3300016399	*Microbiome	Permanent Draft	Microbial communities from different environments and locations in California and Nevada and their role in C-cycling	Sorted cell/s from Mono Lake water, California, USA - MonoL_Mono2_E19	DOE Joint Genome Institute (JGI)	3300016399	USA: California	Environmental	Aquatic	Unclassified	Non-marine Saline and Alkaline	Saline and alkaline water	877938	980	other aquatic
3300032629	*Microbiome	Permanent Draft	Seawater microbial communities from Monterey Bay, California, United States	Sorted cell/s from seawater in Monterey Bay, California, United States - Uncultured microbe JGI Moran1.1028.ReSo.2.K11	DOE Joint Genome Institute (JGI)	3300032629	USA: California	Environmental	Aquatic	Coastal	Marine	seawater	759696	684	marine
3300005704	*Microbiome	Permanent Draft	Freshwater microbial communities from Lake Kinneret, Israel	Aquatic microbial communities from Lake Kinneret, Israel - sample 2	Macrogen	3300005704	Lake Kinneret, Israel	Environmental	Aquatic	Lentic	Freshwater	Freshwater	38140	46	freshwater
3300005850	*Microbiome	Permanent Draft	Hot spring microbial communities from Yellowstone National Park	Hot spring thermophilic microbial communities from Obsidian Pool, Yellowstone National Park, USA - site 1 bottle C1 (SPADES assembly)	DOE Joint Genome Institute (JGI)	3300005850	Yellowstone National Park, Wyoming, USA	Environmental	Aquatic	Hot (42-90C)	Thermal springs	Hot spring	9205925	13035	other aquatic
3300023509	*Microbiome	Permanent Draft	Freshwater microbial communities from McNutts Creek, Athens, Georgia, United States	Sorted cell/s from McNutts Creek water, Athens, Georgia, United States - Uncultured microbe Ottese.MC1.SYBR.01.H16	DOE Joint Genome Institute (JGI)	3300023509	USA: Georgia	Environmental	Aquatic	Creek	Freshwater	freshwater	101656	146	freshwater
2100351012	*Microbiome	Permanent Draft	Coastal water and sediment microbial communities from Arctic Ocean, off the coast from Alaska	Marine sediment microbial communities from Arctic Ocean, off the coast from Alaska - sample from low methane PC12-244-90cm	DOE Joint Genome Institute (JGI)	2100351012	Arctic Ocean	Environmental	Aquatic	Neritic zone	Marine	Coastal water and sediment	339945372	823046	marine
3300016269	*Microbiome	Permanent Draft	Bacterial and archaeal communities from various locations to study Microbial Dark Matter (Phase II)	Sorted cell/s from groundwater in Nye County Groundwater Evaluation Oasis Valley 2, Nevada, USA - Peregrinibacteria bacterium SCGC_AG-278-N17	DOE Joint Genome Institute (JGI)	3300016269	USA: Nevada	Environmental	Aquatic	Groundwater	Freshwater	groundwater	586296	660	freshwater
3300019716	*Microbiome	Permanent Draft	Microbial communities from sediments and microbial mats in various locations	Sediment microbial communities from the Broadkill River, Lewes, Delaware, United States - FRC_0-1_MG	DOE Joint Genome Institute (JGI)	3300019716	USA: Delaware	Environmental	Aquatic	River	Freshwater	sediment	109826701	265890	freshwater
3300008933	*Microbiome	Permanent Draft	Eukaryotic and microbial communities from ice edge, McMurdo Sound, Antarctica	Eukaryotic and microbial communities from ice edge, McMurdo Sound, Antarctica - 2B	J. Craig Venter Institute (JCVI)	3300008933	Ice edge, McMurdo Sound, Antarctica	Environmental	Aquatic	Oceanic	Marine	Ice edge, McMurdo Sound, Antarctica	145274484	426599	marine
3300016551	*Microbiome	Permanent Draft	Bacterial and archaeal communities from various locations to study Microbial Dark Matter (Phase II)	Sorted cell/s from hot spring sediment in Zodletone Spring, Oklahoma, USA - Atribacteria_bacterium_SCGC_AG-640-P04	DOE Joint Genome Institute (JGI)	3300016551	USA: Oklahoma, Zodletone Spring	Environmental	Aquatic	Sediment	Thermal springs	Hot spring sediment	1177466	1160	other aquatic
3300023579	*Microbiome	Permanent Draft	Saline lake microbial communities from various lakes in Antarctica	Sorted cell/s from Ace Lake upper layer water, Antarctica - Uncultured microbe JGI AceLkO2.SYBR.01.F18	DOE Joint Genome Institute (JGI)	3300023579	Antarctica: Ace Lake	Environmental	Aquatic	Saline	Non-marine Saline and Alkaline	saline water	117167	143	other aquatic
3300009496	*Microbiome	Permanent Draft	Pelagic marine microbial communities from North Sea	Pelagic marine microbial communities from North Sea - COGITO_mtgs_120524	DOE Joint Genome Institute (JGI)	3300009496	Germany:Helgoland, sampling site Kabeltonne, North Sea	Environmental	Aquatic	Epipelagic	Marine	Pelagic marine	859390191	1643400	marine
3300009074	*Microbiome	Permanent Draft	Pelagic marine microbial communities from North Sea	Pelagic marine microbial communities from North Sea - COGITO_mtgs_100430	DOE Joint Genome Institute (JGI)	3300009074	Germany:Helgoland, sampling site Kabeltonne, North Sea	Environmental	Aquatic	Epipelagic	Marine	Pelagic marine	511171030	984828	marine
3300012182	*Microbiome	Permanent Draft	Saline lake microbial communities from various lakes in Antarctica	Saline lake microbial communities from Rauer Islands, Antarctica - Metagenome Torckler E6 #831	DOE Joint Genome Institute (JGI)	3300012182	Antarctica: Rauer Islands	Environmental	Aquatic	Saline	Non-marine Saline and Alkaline	Saline lake	338478872	636648	other aquatic
3300036259	*Microbiome	Permanent Draft	Enriched cells of cold seep sediment from various locations in Pacific Ocean	Enriched cells of cold seep sediment from Santa Monica Basin, California, United States - ANME aggregate JGI_Orphan.7059.BNCT.2.H4	DOE Joint Genome Institute (JGI)	3300036259	USA: California	Environmental	Aquatic	Cold seeps	Marine	sediment	6581093	6888	marine
3300022912	*Microbiome	Permanent Draft	Methane metabolizing microbial communities from different methane-rich environments from various locations	Seawater microbial communities from Saanich Inlet, British Columbia, Canada - SI_118_April2016_150_MG	DOE Joint Genome Institute (JGI)	3300022912	Canada: British Columbia	Environmental	Aquatic	Inlet	Marine	seawater	798595804	1363468	marine
3300007038	*Microbiome	Permanent Draft	Non-marine hypersaline water viral communities from Salinas de Anana, Spain	Non-marine hypersaline water viral communities from A?ana, Logro?o, Spain -Vir_A?ana_balsa_PRE	University of Alicante	3300007038	A?ana	Environmental	Aquatic	Hypersaline	Non-marine Saline and Alkaline	hypersaline water	45734571	115497	other aquatic
3300032620	*Microbiome	Permanent Draft	Seawater microbial communities from Monterey Bay, California, United States	Sorted cell/s from seawater in Monterey Bay, California, United States - Uncultured microbe JGI Moran1.0928.ReSo.3.H16	DOE Joint Genome Institute (JGI)	3300032620	USA: California	Environmental	Aquatic	Coastal	Marine	seawater	930636	808	marine
3300034094	*Microbiome	Permanent Draft	Freshwater microbial communities from Lake Mendota, Crystal Bog Lake, and Trout Bog Lake in Wisconsin, United States	Freshwater microbial communities from Lake Mendota, Madison, Wisconsin, United States - TYMEFLIES-ME11Sep2000-rr0077	DOE Joint Genome Institute (JGI)	3300034094	USA: Wisconsin	Environmental	Aquatic	Lake	Freshwater	freshwater	960513897	1945348	freshwater
3300031971	*Microbiome	Permanent Draft	Cell enrichment microbial communities of sorted cells from seawater in Helgoland offshore, North Sea, Germany	Cell enrichment microbial communities of sorted cells from seawater in Helgoland offshore, North Sea, Germany - Fuchs Polaribacter B2	DOE Joint Genome Institute (JGI)	3300031971	Germany: Heligoland, North Sea	Environmental	Aquatic	Unclassified	Marine	seawater	60358	65	marine
3300003878	*Microbiome	Permanent Draft	Plastic marine debris microbial communities from the Atlantic Ocean	Plastic marine debris microbial communities from the Atlantic Ocean - SEA_0142_20120611_metagen	Marine Biological Laboratory	3300003878	Atlantic Ocean	Environmental	Aquatic	Oceanic	Marine	marine	240189182	456854	marine
3300017258	*Microbiome	Permanent Draft	The Marine Microbial Eukaryote Meta/transcriptome Sequencing Project (MMETSP)	Metatranscriptome of marine eukaryotic communities from North Pacific Ocean in marine media K with soil extract, 18 C, 36 psu salinity and 435 ?mol photons light - Haptolina ericina CCMP 281 (MMETSP1096)	National Center for Genome Resources	3300017258	North Pacific Ocean	Environmental	Aquatic	Unclassified	Marine	marine	47580456	67274	marine
3300008157	*Microbiome	Permanent Draft	Marine eukaryotic communities from various locations to study complex ecological interactions	Minidiscus trioculatus alone and Minidiscus trioculatus with Planctomycetes bacterium Co-assembly	DOE Joint Genome Institute (JGI)	3300008157	USA: Monterey Bay	Environmental	Aquatic	Unclassified	Marine	Marine	72822224	69146	marine
3300014420	*Microbiome	Permanent Draft	Bacterial and archaeal communities from various locations to study Microbial Dark Matter (Phase II)	Sorted cell/s from hot spring sediment in Dewar Creek, British Columbia, Canada - JGI.MDM2.DC4.SYBR.04.N18	DOE Joint Genome Institute (JGI)	3300014420	Canada: British Columbia	Environmental	Aquatic	Sediment	Thermal springs	Hot spring sediment	693190	831	other aquatic
3300025841	*Microbiome	Permanent Draft	Development of a pipeline for high-throughput recovery of near-complete and complete microbial genomes from complex metagenomic datasets	Groundwater microbial communities from Crystal Geyser aquifers in Utah, USA - Crystal Geyser metaG 2015-13 (SPAdes)	DOE Joint Genome Institute (JGI)	3300025841	USA: Utah	Environmental	Aquatic	Groundwater	Freshwater	Aquifer	603379185	1150877	freshwater
3300009306	*Microbiome	Permanent Draft	Microbial communities of freshwater from Kranji Reservoir, Singapore	Microbial communities of freshwater from Kranji Reservoir, Singapore - Krb6-3pm	Massachusetts Institute of Technology	3300009306	Singapore: Kranji Reservoir	Environmental	Aquatic	Lake	Freshwater	Freshwater reservoir	5081217	16733	freshwater
3300016890	*Microbiome	Permanent Draft	The Marine Microbial Eukaryote Meta/transcriptome Sequencing Project (MMETSP)	Metatranscriptome of marine eukaryotic communities from Pacific Ocean in enriched f/2 medium with seawater, 16 C, 35 psu salinity and 403 ?mol photons light - Pseudo-nitzschia fraudulenta WWA7 (MMETSP0852)	National Center for Genome Resources	3300016890	Pacific Ocean	Environmental	Aquatic	Unclassified	Marine	marine	23700963	28445	marine
3300036720	*Microbiome	Permanent Draft	Methane metabolizing microbial communities from different methane-rich environments from various locations	Sorted cell/s from Lake Matano sediment, South Sulawesi, Indonesia - Uncultured microbe JGI_Crowe.TowutiS.SYBR.02.F4.redo	DOE Joint Genome Institute (JGI)	3300036720	Indonesia: Lake Matano, South Sulawesi	Environmental	Aquatic	Lake	Freshwater	sediment	710522	848	freshwater
3300017362	*Microbiome	Permanent Draft	The Marine Microbial Eukaryote Meta/transcriptome Sequencing Project (MMETSP)	Metatranscriptome of coastal eukaryotic communities from Gulf of Mexico in L1 medium, 22 C, 32 psu salinity and 675 ?mol photons light - Scrippsiella trochoidea CCMP 3099 (MMETSP0271)	National Center for Genome Resources	3300017362	Gulf of Mexico	Environmental	Aquatic	Coastal	Marine	coastal	103544827	132462	marine
3300009209	*Microbiome	Permanent Draft	Methane seep sediment microbial communities from various locations to study methane oxidation	Methane seep sediment microbial communities from Santa Monica Basin, CA to study methane oxidation - BONCAT_CE_7061-MDAH04	DOE Joint Genome Institute (JGI)	3300009209	Santa Monica Basin, CA	Environmental	Aquatic	Cold seeps	Marine	Methane seep sediment	218503	275	marine
3300036188	*Microbiome	Permanent Draft	Seawater microbial communities from the Antarctic Ocean	Metatranscriptome of seawater microbial communities from the Indian Ocean - ParticleExp03_R65_R66 (Metagenome Metatranscriptome)	DOE Joint Genome Institute (JGI)	3300036188	Indian Ocean: Subantarctic	Environmental	Aquatic	Pelagic	Marine	seawater	131302745	284939	marine
3300023694	*Microbiome	Permanent Draft	Seawater microbial communities from Monterey Bay, California, United States	Metatranscriptome of seawater microbial communities from Monterey Bay, California, United States - 31R (Metagenome Metatranscriptome)	DOE Joint Genome Institute (JGI)	3300023694	USA: California	Environmental	Aquatic	Coastal	Marine	seawater	67199695	150368	marine
3300018313	*Microbiome	Permanent Draft	Bacterial and archaeal communities from various locations to study Microbial Dark Matter (Phase II)	Sorted cell/s from hot spring microbial mat in Cone Pool, Little Hot Creek, California, USA - bacterium_unknown_SCGC_AG-650-J14	DOE Joint Genome Institute (JGI)	3300018313	USA: California, Little Hot Creek	Environmental	Aquatic	Hot (42-90C)	Thermal springs	Hot spring microbial mat	1277469	1276	other aquatic
3300028933	*Microbiome	Permanent Draft	Freshwater microbial and viral communities from the Laurentian Great Lakes in the United States and Canada	Enriched freshwater cyanobacterial communities from Lake Superior, Ontario, Canada - SU02.SRF.Total.B5 (v2)	DOE Joint Genome Institute (JGI)	3300028933	Canada: Ontario	Environmental	Aquatic	Lake	Freshwater	fresh water	10166047	13005	freshwater
3300035137	*Microbiome	Permanent Draft	Sediment microbial communities from coastal wetland in Texas, United States	Sediment microbial communities from coastal wetland in Texas, United States - D0608M12	DOE Joint Genome Institute (JGI)	3300035137	USA: Texas	Environmental	Aquatic	Wetlands	Marine	sediment	589426243	1467646	marine
3300031597	*Microbiome	Permanent Draft	Marine microbial communities from Western Arctic Ocean, Canada	Marine microbial communities from Western Arctic Ocean, Canada - AG5_SCM	DOE Joint Genome Institute (JGI)	3300031597	Canada: Western Arctic Ocean	Environmental	Aquatic	Oceanic	Marine	Marine	565317463	1128423	marine
3300017740	*Microbiome	Permanent Draft	Marine viral communities from the oligotrophic San Pedro Time Series (SPOT) site, San Pedro Channel, CA, USA	Marine viral communities from the oligotrophic San Pedro Time Series (SPOT) site, San Pedro Channel, CA, USA - 41 SPOT_SRF_2013-03-13	DOE Joint Genome Institute (JGI)	3300017740	USA: California	Environmental	Aquatic	Strait	Marine	seawater	317141173	742460	marine
3300021676	*Microbiome	Permanent Draft	Groundwater microbial communities from three deep subsurface sites in Europe	Sorted cell/s from the Olkiluoto Island deep subsurface site groundwater, Finland - uncultured microorganism JGI SbSrfc.KR11.SmLR.05.J13	DOE Joint Genome Institute (JGI)	3300021676	Finland: the Olkiluoto Island	Environmental	Aquatic	Groundwater	Freshwater	groundwater	207617	247	freshwater
3300006108	*Microbiome	Permanent Draft	Freshwater microbial communities from Crystal Bog lake, Wisconsin, USA	Freshwater microbial communities from Crystal Bog, Wisconsin, USA - CBH20Aug07	DOE Joint Bioenergy Institute (JBEI), DOE Joint Genome Institute (JGI)	3300006108	Crystal Bog, Wisconsin, USA	Environmental	Aquatic	Lake	Freshwater	Freshwater	246691410	644772	freshwater
3300034443	*Microbiome	Permanent Draft	Marine sediment archaeal communities from Little Sippewissett salt marsh, Falmouth, MA, United States	Enriched cells from marin sediment in Little Sippewissett salt marsh, Falmouth, Massachusetts, United States - MMB.PSCntrl.SYBR.02.J7	DOE Joint Genome Institute (JGI)	3300034443	USA: Massachusetts	Environmental	Aquatic	Wetlands	Marine	marine sediment	1504108	1727	marine
3300025697	*Microbiome	Permanent Draft	Saline lake microbial communities from various lakes in Antarctica	Saline lake microbial communities from Ace Lake, Antarctica- Antarctic Ace Lake Metagenome 02UKC (SPAdes)	DOE Joint Genome Institute (JGI)	3300025697	Ace Lake, Antarctica	Environmental	Aquatic	Saline	Non-marine Saline and Alkaline	Saline lake	401517242	934634	other aquatic
3300015510	*Microbiome	Permanent Draft	Development of a pipeline for high-throughput recovery of near-complete and complete microbial genomes from complex metagenomic datasets	Sorted cell/s from water of Crystal Geyser, Green River, Utah, USA - CrystG Aug08-2-L13	DOE Joint Genome Institute (JGI)	3300015510	USA: Utah	Environmental	Aquatic	Groundwater	Freshwater	groundwater	311794	395	freshwater
3300009198	*Microbiome	Permanent Draft	Methane seep sediment microbial communities from various locations to study methane oxidation	Methane seep sediment microbial communities from Hydrate Ridge, Oregon to study methane oxidation - BONCAT_CE_3730-ConsE09-p3	DOE Joint Genome Institute (JGI)	3300009198	Hydrate Ridge methane seep, Oregon	Environmental	Aquatic	Cold seeps	Marine	Methane seep sediment	57028	83	marine
3300038150	*Microbiome	Permanent Draft	Wetland microbial communities from Old Woman Creek delta, Ohio, USA	Metatranscriptome of soil microbial communities from Old Woman Creek estuary, Ohio, United States - Jul_M1_C1_D3_B (Metagenome Metatranscriptome)	DOE Joint Genome Institute (JGI)	3300038150	USA: Ohio	Environmental	Aquatic	Wetlands	Freshwater	soil	20278934	46411	freshwater
3300008808	*Microbiome	Permanent Draft	Microbial communities of surface water sampled in Lagrangian time series from North Pacific Subtropical Gyre	Microbial communities of surface water sampled in Lagrangian time series from North Pacific Subtropical Gyre - BioLINCS_ESP_3079	Massachusetts Institute of Technology	3300008808	North Pacific Ocean	Environmental	Aquatic	Oceanic	Marine	Surface ocean water	5227674	17847	marine
3300028168	*Microbiome	Permanent Draft	Marine microbial communities from the Southern Atlantic ocean transect to study dissolved organic matter and carbon cycling	Saline water microbial communities from Sakinaw Lake, British Columbia, Canada - sak_2010_1_5_50m	DOE Joint Genome Institute (JGI)	3300028168	Canada: Sakinaw lake, British Columbia	Environmental	Aquatic	Saline	Non-marine Saline and Alkaline	saline water	380110057	733962	other aquatic
3300016585	*Microbiome	Permanent Draft	Bacterial and archaeal communities from various locations to study Microbial Dark Matter (Phase II)	Sorted cell/s from sediment in Lake Baikal, Irkutsk, Russia - NC10_bacterium_SCGC_AG-636-J15	DOE Joint Genome Institute (JGI)	3300016585	Russia: Irkutsk	Environmental	Aquatic	Sediment	Freshwater	Freshwater sediment	1710975	1848	freshwater
3300000843	*Microbiome	Permanent Draft	Freshwater and marine microbial communities from the Columbia River, USA, of estuaries and plumes across salinity gradients	Freshwater microbial communities from the Columbia River, along salinity gradients	University of Maryland	3300000843	Columbia River freshwater tidal region	Environmental	Aquatic	Lotic	Freshwater	Freshwater and marine	5297491	13316	freshwater
3300038633	*Microbiome	Permanent Draft	Freshwater lake microbial communities from the Great Lakes in Niagara, Canada	Freshwater lake microbial communities from the Great Lakes in Niagara, Canada - LB-3W-Aug9-2012	McMaster University	3300038633	Canada: Niagara	Environmental	Aquatic	Lake	Freshwater	Freshwater lake	3121805	7773	freshwater
3300025307	*Microbiome	Permanent Draft	Bacterial and archaeal communities from various locations to study Microbial Dark Matter (Phase II)	Freshwater microbial communities from Powell Lake, British Columbia, Canada to study Microbial Dark Matter (Phase II) - PL_2010_150m (SPAdes)	DOE Joint Genome Institute (JGI)	3300025307	Canada: British Columbia	Environmental	Aquatic	Lake	Freshwater	freshwater	447926438	868624	freshwater
3300001297	*Microbiome	Permanent Draft	Groundwater microbial communities from coal-tar-waste-contaminated well in S. Glens Falls, New York, USA	Groundwater microbial communities from S. Glens Falls, New York, USA - Naphthalene biodegradation metagenome 13C8doseA	DOE Joint Genome Institute (JGI)	3300001297	S. Glens Falls, New York, USA	Environmental	Aquatic	Groundwater	Freshwater	Groundwater	721900	2579	freshwater
3300035624	*Microbiome	Permanent Draft	Sediment microbial communities from Lake Washington near Medina, WA, United States	Metatranscriptome of methane-enriched sediment microbial communities from Lake Washington, WA, United States - LO-NA-1 (Metagenome Metatranscriptome)	DOE Joint Genome Institute (JGI)	3300035624	USA: Washington	Environmental	Aquatic	Lake	Freshwater	sediment	30072245	49311	freshwater
3300018281	*Microbiome	Permanent Draft	Microbial communities from different environments and locations in California and Nevada and their role in C-cycling	Sorted cell/s from Drakes Springs water, California, USA - Drakes_Lass4_G14	DOE Joint Genome Institute (JGI)	3300018281	USA: California	Environmental	Aquatic	Hot (42-90C)	Thermal springs	Hot spring water	1131320	1047	other aquatic
3300015234	*Microbiome	Permanent Draft	Bacterial and archaeal communities from various locations to study Microbial Dark Matter (Phase II)	Sorted cell/s from water in Cold Creek, Beatty, Nevada, USA - unknown archaeum SCGC_AG-290-N15	DOE Joint Genome Institute (JGI)	3300015234	USA: Nevada	Environmental	Aquatic	Creek	Freshwater	freshwater	726580	823	freshwater
3300037984	*Microbiome	Permanent Draft	Extremophilic microbial mat communities from USA and Mexico	Sorted cell/s from Washburn Hot Springs sediment, YNP, Wyoming, USA - JGI_FPMMC.Washbrn.SYBR.02.G8	DOE Joint Genome Institute (JGI)	3300037984	USA: Wyoming	Environmental	Aquatic	Hot (42-90C)	Thermal springs	sediment	378322	499	other aquatic
3300010898	*Microbiome	Permanent Draft	Diffuse hydrothermal flow volcanic vent microbial communities from Axial Seamount, northeast Pacific ocean	Diffuse hydrothermal flow volcanic vent microbial communities from Axial Seamount, northeast Pacific ocean - Sample FS906_80_TP1_12H	Marine Biological Laboratory	3300010898	Marker 113, Axial Seamount, Northeast Pacific Ocean	Environmental	Aquatic	Hydrothermal vents	Marine	Diffuse hydrothermal flow volcanic vent	523868	1818	marine
3300009414	*Microbiome	Permanent Draft	Deep ocean microbial communities from the Global Malaspina Expedition	Marine viral communities from the Global Malaspina Expedition - Malaspina viral metaG DeepMed_906	DOE Joint Genome Institute (JGI)	3300009414	Mediterranean Sea	Environmental	Aquatic	Oceanic	Marine	Deep ocean	341688580	668906	marine
3300038010	*Microbiome	Permanent Draft	Extremophilic microbial mat communities from USA and Mexico	Sorted cell/s from Washburn Hot Springs sediment, YNP, Wyoming, USA - JGI_FPMMC.Washbrn.SYBR.01.E16	DOE Joint Genome Institute (JGI)	3300038010	USA: Wyoming	Environmental	Aquatic	Hot (42-90C)	Thermal springs	sediment	1243168	1529	other aquatic
3300027872	*Microbiome	Permanent Draft	Methane metabolizing microbial communities from different methane-rich environments from various locations	Seawater microbial communities from Amundsen Gulf, Northwest Territories, Canada - Cases_109_9	DOE Joint Genome Institute (JGI)	3300027872	Canada: Northwest Territories	Environmental	Aquatic	Gulf	Marine	seawater	1435851358	3442810	marine
3300027292	*Microbiome	Permanent Draft	Freshwater microbial communities amended with dissolved organic matter (DOM) from various rivers in the United States	Freshwater microbial communities from St. Lawrence River, New York, United States - Law_Law_RepC_8d	DOE Joint Genome Institute (JGI)	3300027292	USA: New York	Environmental	Aquatic	River	Freshwater	Freshwater	129244977	256703	freshwater
3300036921	*Microbiome	Permanent Draft	Salt marsh sediment microbial communities from Sand Creek Marshes, Rowley, MA, United States	Salt marsh sediment microbial communities from Sand Creek Marshes, Rowley, MA, United States - 5SB15	DOE Joint Genome Institute (JGI)	3300036921	USA: Rowley, Massachusetts	Environmental	Aquatic	Intertidal zone	Marine	sediment	286267336	773941	marine
3300007515	*Microbiome	Permanent Draft	Marine water column microbial communities of the permanently stratified Cariaco Basin, Venezuela	Marine water column microbial communities of the permanently stratified Cariaco Basin, Venezuela, November cruise - 143m, 2.7-0.2um, replicate b	Georgia Genomics Facility	3300007515	Cariaco Basin, Venezuela	Environmental	Aquatic	Coastal	Marine	marine	743511656	967374	marine
3300015821	*Microbiome	Permanent Draft	Development of a pipeline for high-throughput recovery of near-complete and complete microbial genomes from complex metagenomic datasets	Sorted cell/s from water of Crystal Geyser, Green River, Utah, USA - CrystG Aug3-1-G05	DOE Joint Genome Institute (JGI)	3300015821	USA: Utah	Environmental	Aquatic	Groundwater	Freshwater	groundwater	256304	310	freshwater
3300033928	*Microbiome	Permanent Draft	Freshwater microbial and viral communities from the Laurentian Great Lakes in the United States and Canada	Sorted cell/s from fresh water in Lake Ontario, New York, United States - Uncultured microbe JGI_GLakes.ON55M.SYBR.03.G18	DOE Joint Genome Institute (JGI)	3300033928	USA: New York	Environmental	Aquatic	Lake	Freshwater	fresh water	1103661	1165	freshwater
3300020157	*Microbiome	Permanent Draft	Anoxic zone freshwater microbial communities from boreal shield lakes in IISD Experimental Lakes Area, Ontario, Canada	Anoxic zone freshwater microbial communities from boreal shield lake in IISD Experimental Lakes Area, Ontario, Canada - Jun2016-L224-25m	DOE Joint Genome Institute (JGI)	3300020157	Canada: Ontario	Environmental	Aquatic	Lake	Freshwater	anoxic zone freshwater	441715625	1032247	freshwater
3300019952	*Microbiome	Permanent Draft	Microbial communities from various locations to find New Lineages of Life (NeLLi)	Sorted cell/s from hot spring sediment in Blank Spring, Williams, California, United States - uncultured microorganism JGI BlankSpring-1-C21	DOE Joint Genome Institute (JGI)	3300019952	USA: California	Environmental	Aquatic	Sediment	Thermal springs	sediment	135680	191	other aquatic
3300035743	*Microbiome	Permanent Draft	Phototrophic mat microbial and viral communities from various hot springs in Yellowstone National Park, Wyoming, United States	Sorted cell/s from microbial mat in Mushroom Spring, Yellowstone National Park, Wyoming, United States - Uncultured microbe JGI_YuBhay.Mush04.RedA.02.J16	DOE Joint Genome Institute (JGI)	3300035743	USA: Wyoming	Environmental	Aquatic	Hot (42-90C)	Thermal springs	hot spring phototrophic mat	1254322	1344	other aquatic
3300023298	*Microbiome	Permanent Draft	Saline lake microbial communities from various lakes in Antarctica	Saline water microbial communities from Ace Lake, Antarctica - #183	DOE Joint Genome Institute (JGI)	3300023298	Antarctica: Ace Lake	Environmental	Aquatic	Saline	Non-marine Saline and Alkaline	saline water	173692067	354635	other aquatic
2077657016	*Microbiome	Permanent Draft	Sulfur spring sediment and crust microbial communities from Zodletone, Oklahoma, USA	Sulfur spring sediment and crust microbial communities from Zodletone, Oklahoma, USA - B4_filtered	Mogene LC	2077657016	Southwest Oklahoma	Environmental	Aquatic	Unclassified	Non-marine Saline and Alkaline	Sulfur spring sediment and crust	13633245	31284	other aquatic
3300010547	*Microbiome	Permanent Draft	Bacterial and archaeal communities from various locations to study Microbial Dark Matter (Phase II)	Hot spring sediment microbial communities from Dewar Creek, Canada - MDM2.DC4.SYBR.5.F13.16S negative	DOE Joint Genome Institute (JGI)	3300010547	Canada: British Columbia	Environmental	Aquatic	Hot (42-90C)	Thermal springs	Hot spring sediment	602182	758	other aquatic
3300006157	*Microbiome	Finished	Marine microbial communities from the Red Sea brine-pools	Marine microbial communities from the Red Sea brine-pool Kebit Deep Lower-Interfase	King Abdullah University of Science and Technology	3300006157	Red Sea	Environmental	Aquatic	Unclassified	Marine	Marine	1490213	3828	marine
2038011003	*Microbiome	Permanent Draft	Coalbed water microbial communities from New Mexico, USA	Coalbed microbial communities from New Mexico, USA - water sample 454AllContigs3fna	Virginia Polytechnic Institute and State University	2038011003	New Mexico	Environmental	Aquatic	Groundwater	Freshwater	Coalbed water	4426770	10783	freshwater
3300005292	*Microbiome	Permanent Draft	Hot spring microbial communities from Yellowstone National Park	Hot spring thermophilic microbial communities from Obsidian Pool, Yellowstone National Park, USA - site 2 B6 (version 3)	DOE Joint Genome Institute (JGI)	3300005292	Yellowstone National Park, Wyoming, USA	Environmental	Aquatic	Hot (42-90C)	Thermal springs	Hot spring	10372310	11400	other aquatic
3300006101	*Microbiome	Permanent Draft	Freshwater microbial communities from Crystal Bog lake, Wisconsin, USA	Freshwater microbial communities from Crystal Bog, Wisconsin, USA - CBE15Jun09	DOE Joint Bioenergy Institute (JBEI), DOE Joint Genome Institute (JGI)	3300006101	Crystal Bog, Wisconsin, USA	Environmental	Aquatic	Lake	Freshwater	Freshwater	262704580	687917	freshwater
3300034064	*Microbiome	Permanent Draft	Freshwater microbial communities from Lake Mendota, Crystal Bog Lake, and Trout Bog Lake in Wisconsin, United States	Freshwater microbial communities from Lake Mendota, Madison, Wisconsin, United States - TYMEFLIES-ME14Nov2013-rr0054	DOE Joint Genome Institute (JGI)	3300034064	USA: Wisconsin	Environmental	Aquatic	Lake	Freshwater	freshwater	1496684557	3129401	freshwater
3300027977	*Microbiome	Permanent Draft	Methane metabolizing microbial communities from different methane-rich environments from various locations	Freshwater microbial communities from meromictic Lake La Cruz, Castile-La Mancha, Spain - LaCruzMarch2015_12m	DOE Joint Genome Institute (JGI)	3300027977	Spain: Castile-La Mancha	Environmental	Aquatic	Lake	Freshwater	freshwater	858480986	1415210	freshwater
3300016524	*Microbiome	Permanent Draft	Bacterial and archaeal communities from various locations to study Microbial Dark Matter (Phase II)	Sorted cell/s from hot spring microbial mat in Cone Pool, Little Hot Creek, California, USA - bacterium_unknown_SCGC_AG-650-N20	DOE Joint Genome Institute (JGI)	3300016524	USA: California, Little Hot Creek	Environmental	Aquatic	Hot (42-90C)	Thermal springs	Hot spring microbial mat	540814	556	other aquatic
3300010981	*Microbiome	Permanent Draft	Marine eukaryotic phytoplankton communities from the Norwegian Sea, Arctic and Atlantic Ocean	Metatranscriptome of Marine eukaryotic phytoplankton communities from the Antarctic Ocean - ANT-7 (Eukaryote Community Metatranscriptome) (version 4)	DOE Joint Genome Institute (JGI)	3300010981	Southern Ocean	Environmental	Aquatic	Oceanic	Marine	Marine	789599455	1726893	marine
3300024982	*Microbiome	Permanent Draft	Freshwater sediment methanotrophic microbial communities from Lake Washington under simulated oxygen tension	Freshwater sediment methanotrophic microbial communities from Lake Washington under simulated oxygen tension - Sediment Metagenome 15_LOW5 (SPAdes)	DOE Joint Genome Institute (JGI)	3300024982	USA: Lake Washington, Seattle, Washington	Environmental	Aquatic	Sediment	Freshwater	Freshwater Sediment	158114470	284060	freshwater
3300018599	*Microbiome	Permanent Draft	Metatranscriptome of marine microbial communities from Baltic Sea	Metatranscriptome of marine microbial communities from Baltic Sea - GS675_3p0_dT	J. Craig Venter Institute (JCVI)	3300018599	Baltic Sea	Environmental	Aquatic	Unclassified	Marine	Marine	57864022	133040	marine
3300027975	*Microbiome	Permanent Draft	Freshwater sediment microbial communities from Cottonwood Lakes Research site near Jamestown, North Dakota, USA	Freshwater sediment microbial communities from Prairie Pothole Lake near Jamestown, North Dakota, USA - PPLs Lake P7 Core (1) Depth 1-3cm March2015 (SPAdes)	DOE Joint Genome Institute (JGI)	3300027975	near Jamestown, North Dakota	Environmental	Aquatic	Lake	Freshwater	Freshwater sediment	799462326	1655526	freshwater
3300014434	*Microbiome	Permanent Draft	Bacterial and archaeal communities from various locations to study Microbial Dark Matter (Phase II)	Sorted cell/s from hot spring sediment in Dewar Creek, British Columbia, Canada - JGI.MDM2.DC4.SYBR.04.J12	DOE Joint Genome Institute (JGI)	3300014434	Canada: British Columbia	Environmental	Aquatic	Sediment	Thermal springs	Hot spring sediment	910449	972	other aquatic
3300018256	*Microbiome	Permanent Draft	Bacterial and archaeal communities from various locations to study Microbial Dark Matter (Phase II)	Sorted cell/s from hot spring microbial mat in Cone Pool, Little Hot Creek, California, USA - bacterium_unknown_SCGC_AG-650-B17	DOE Joint Genome Institute (JGI)	3300018256	USA: California, Little Hot Creek	Environmental	Aquatic	Hot (42-90C)	Thermal springs	Hot spring microbial mat	918722	871	other aquatic
3300033224	*Microbiome	Permanent Draft	Freshwater microbial and viral communities from the Laurentian Great Lakes in the United States and Canada	Sorted cell/s from fresh water in Lake Superior, Michigan, United States - Uncultured microbe JGI_GLakes.SU08M.SYBR.03.I14	DOE Joint Genome Institute (JGI)	3300033224	USA: Michigan	Environmental	Aquatic	Lake	Freshwater	fresh water	460554	526	freshwater
3300014438	*Microbiome	Permanent Draft	Bacterial and archaeal communities from various locations to study Microbial Dark Matter (Phase II)	Sorted cell/s from hot spring sediment in Dewar Creek, British Columbia, Canada - JGI.MDM2.DC4.SYBR.04.I16	DOE Joint Genome Institute (JGI)	3300014438	Canada: British Columbia	Environmental	Aquatic	Sediment	Thermal springs	Hot spring sediment	821457	1027	other aquatic
3300017334	*Microbiome	Permanent Draft	The Marine Microbial Eukaryote Meta/transcriptome Sequencing Project (MMETSP)	Metatranscriptome of marine eukaryotic communities from Narragansett Bay in marine media K with soil extract, 18 C, 35 psu salinity and 157 ?mol photons light - Eutreptiella gymnastica CCMP 1594 (MMETSP0810)	National Center for Genome Resources	3300017334	USA: Narragansett Bay	Environmental	Aquatic	Unclassified	Marine	marine	41649301	64432	marine
3300006106	*Microbiome	Permanent Draft	Freshwater microbial communities from Crystal Bog lake, Wisconsin, USA	Freshwater microbial communities from Crystal Bog, Wisconsin, USA - CBE25Jul07	DOE Joint Bioenergy Institute (JBEI), DOE Joint Genome Institute (JGI)	3300006106	Crystal Bog, Wisconsin, USA	Environmental	Aquatic	Lake	Freshwater	Freshwater	246610190	682215	freshwater
3300019108	*Microbiome	Permanent Draft	Marine viral and eukaryotic protist communities collected from different water depths during Tara Oceans survey	Metatranscriptome of marine eukaryotic protist communities collected during Tara Oceans survey from station TARA_085 - TARA_N000001017 (ERX1809742-ERR1740135)	Canada's Michael Smith Genome Sciences Centre	3300019108	Atlantic Ocean: TARA_085	Environmental	Aquatic	Unclassified	Marine	Marine	156416877	336341	marine
3300017114	*Microbiome	Permanent Draft	The Marine Microbial Eukaryote Meta/transcriptome Sequencing Project (MMETSP)	Metatranscriptome of marine eukaryotic communities from Atlantic Ocean in f/2 medium, 13 C, 21 psu salinity and 436 ?mol photons light - Amphiprora paludosa CCMP 125 (MMETSP1065)	National Center for Genome Resources	3300017114	Atlantic Ocean	Environmental	Aquatic	Unclassified	Marine	marine	37951714	43925	marine
3300011248	*Microbiome	Permanent Draft	Environmental DNA from seawater and marine sediment	Seawater microbial communities from Japan Sea near Toyama Prefecture, Japan - 2014_2, 0.2	Toyama Prefectural University	3300011248	Japan Sea near Toyama Prefecture, JAPAN	Environmental	Aquatic	Coastal	Marine	marine	81846161	166836	marine
3300032634	*Microbiome	Permanent Draft	Seawater microbial communities from Monterey Bay, California, United States	Sorted cell/s from seawater in Monterey Bay, California, United States - Uncultured microbe JGI Moran1.1005.SYBR.1.C19	DOE Joint Genome Institute (JGI)	3300032634	USA: California	Environmental	Aquatic	Coastal	Marine	seawater	371567	405	marine
3300024513	*Microbiome	Permanent Draft	Freshwater microbial communities amended with dissolved organic matter (DOM) from various rivers in the United States	Freshwater microbial communities from Altamaha River, Georgia, United States - Atl_Cont_RepA_8h	DOE Joint Genome Institute (JGI)	3300024513	USA: Georgia	Environmental	Aquatic	River	Freshwater	Freshwater	169656475	392004	freshwater
3300018753	*Microbiome	Permanent Draft	Marine viral and eukaryotic protist communities collected from different water depths during Tara Oceans survey	Metatranscriptome of marine eukaryotic protist communities collected during Tara Oceans survey from station TARA_110 - TARA_N000001764 (ERX1789594-ERR1719358)	Canada's Michael Smith Genome Sciences Centre	3300018753	South Pacific Ocean: TARA_110	Environmental	Aquatic	Unclassified	Marine	Marine	143638387	361089	marine
3300018196	*Microbiome	Permanent Draft	Microbial communities from different environments and locations in California and Nevada and their role in C-cycling	Sorted cell/s from Great Boiling Springs water, Nevada, USA - GBS_GBS2-4_H12	DOE Joint Genome Institute (JGI)	3300018196	USA: Nevada	Environmental	Aquatic	Hot (42-90C)	Thermal springs	Hot spring water	448198	471	other aquatic
3300038176	*Microbiome	Permanent Draft	Extremophilic microbial mat communities from USA and Mexico	Sorted cell/s from Octopus Hot Spring filamentous streamer, YNP, Wyoming, USA - JGI_FPMMC.Octopus.SYBR.02.E12	DOE Joint Genome Institute (JGI)	3300038176	USA: Wyoming	Environmental	Aquatic	Hot (42-90C)	Thermal springs	hot spring filamentous streamer	898835	1083	other aquatic
3300036752	*Microbiome	Permanent Draft	Methane metabolizing microbial communities from different methane-rich environments from various locations	Sorted cell/s from Lake Matano sediment, South Sulawesi, Indonesia - Uncultured microbe JGI_Crowe.TowutiS.SYBR.02.J20.redo	DOE Joint Genome Institute (JGI)	3300036752	Indonesia: Lake Matano, South Sulawesi	Environmental	Aquatic	Lake	Freshwater	sediment	844904	896	freshwater
3300034701	*Microbiome	Permanent Draft	Phototrophic mat microbial and viral communities from various hot springs in Yellowstone National Park, Wyoming, United States	Sorted cell/s from microbial mat in Octopus Spring, Yellowstone National Park, Wyoming, United States - Uncultured microbe JGI_YuBhay.Octo09.RedA.2.H13	DOE Joint Genome Institute (JGI)	3300034701	USA: Wyoming	Environmental	Aquatic	Hot (42-90C)	Thermal springs	hot spring phototrophic mat	1954949	2036	other aquatic
3300027311	*Microbiome	Permanent Draft	Estuarine microbial communities from the Columbia River estuary, to analyze effect of nutrient fluxes, a time series	Estuarine microbial communities from the Columbia River estuary - metaG 1569-02 (SPAdes)	DOE Joint Genome Institute (JGI)	3300027311	Columbia River Estuary, USA	Environmental	Aquatic	Intertidal zone	Marine	Estuarine	197675114	427278	marine
3300023954	*Microbiome	Permanent Draft	Saline lake microbial communities from various lakes in Antarctica	Sorted cell/s from Organic Lake lower layer water, Antarctica - Uncultured microbe JGI OrgAnae.SYBR.01.G19	DOE Joint Genome Institute (JGI)	3300023954	Antarctica: Organic Lake	Environmental	Aquatic	Saline	Non-marine Saline and Alkaline	saline water	1104764	1337	other aquatic
3300018026	*Microbiome	Permanent Draft	Peatland microbial communities from Minnesota, USA, analyzing carbon cycling and trace gas fluxes	Peatland microbial communities from SPRUCE experiment site at the Marcell Experimental Forest, Minnesota, USA - June2016WEW_8_100	DOE Joint Genome Institute (JGI)	3300018026	USA: Minnesota	Environmental	Aquatic	Wetlands	Freshwater	Peatland	987274740	1881915	freshwater
3300038089	*Microbiome	Permanent Draft	Extremophilic microbial mat communities from USA and Mexico	Sorted cell/s from Conch Hot Spring filamentous streamer, YNP, Wyoming, USA - JGI_FPMMC.Conch.SYBR.03 .D6	DOE Joint Genome Institute (JGI)	3300038089	USA: Wyoming	Environmental	Aquatic	Hot (42-90C)	Thermal springs	hot spring filamentous streamer	456259	649	other aquatic
3300038149	*Microbiome	Permanent Draft	Wetland microbial communities from Old Woman Creek delta, Ohio, USA	Metatranscriptome of soil microbial communities from Old Woman Creek estuary, Ohio, United States - Jul_M1_C1_D3_A (Metagenome Metatranscriptome)	DOE Joint Genome Institute (JGI)	3300038149	USA: Ohio	Environmental	Aquatic	Wetlands	Freshwater	soil	19319140	44159	freshwater
3300010493	*Microbiome	Permanent Draft	Bacterial and archaeal communities from various locations to study Microbial Dark Matter (Phase II)	Hot spring sediment microbial communities from Dewar Creek, Canada - MDM2.DC4.SYBR.3.C10.16S negative	DOE Joint Genome Institute (JGI)	3300010493	Canada: British Columbia	Environmental	Aquatic	Hot (42-90C)	Thermal springs	Hot spring sediment	359958	444	other aquatic
3300022290	*Microbiome	Permanent Draft	Bacterial and archaeal communities from various locations to study Microbial Dark Matter (Phase II)	Sorted cell/s from subsurface groundwater BLM1 in Nevada, USA - Acetothermia_bacterium_SCGC_AH-151-B21	Bigelow Laboratory for Ocean Sciences	3300022290	USA: Nevada, BLM1	Environmental	Aquatic	Groundwater	Freshwater	Groundwater	1017620	1071	freshwater
3300010552	*Microbiome	Permanent Draft	Bacterial and archaeal communities from various locations to study Microbial Dark Matter (Phase II)	Hot spring sediment microbial communities from Dewar Creek, Canada - MDM2.DC4.SYBR.4.D10.16S negative	DOE Joint Genome Institute (JGI)	3300010552	Canada: British Columbia	Environmental	Aquatic	Hot (42-90C)	Thermal springs	Hot spring sediment	758409	783	other aquatic
3300038541	*Microbiome	Permanent Draft	Seawater viral communities from Osaka Bay, Japan	Seawater viral communities from Osaka Bay, Japan - OBV_V9	Kyoto University	3300038541	Japan: Osaka Bay	Environmental	Aquatic	Unclassified	Marine	Seawater	9022050	24246	marine
3300018590	*Microbiome	Permanent Draft	Marine viral and eukaryotic protist communities collected from different water depths during Tara Oceans survey	Metatranscriptome of marine eukaryotic protist communities collected during Tara Oceans survey from station TARA_004 - TARA_X000000357 (ERX1782335-ERR1712116)	Canada's Michael Smith Genome Sciences Centre	3300018590	North Atlantic Ocean: TARA_004	Environmental	Aquatic	Unclassified	Marine	Marine	53979301	112533	marine
3300010988	*Microbiome	Permanent Draft	Marine eukaryotic phytoplankton communities from the Norwegian Sea, Arctic and Atlantic Ocean	Metatranscriptome of Marine eukaryotic phytoplankton communities from the Antarctic Ocean - ANT-7 (Eukaryote Community Metatranscriptome) (version 7)	DOE Joint Genome Institute (JGI)	3300010988	Southern Ocean	Environmental	Aquatic	Oceanic	Marine	Marine	1175443866	2451978	marine
3300015142	*Microbiome	Permanent Draft	Bacterial and archaeal communities from various locations to study Microbial Dark Matter (Phase II)	Sorted cell/s from water in Cold Creek, Beatty, Nevada, USA - Peregrinibacteria bacterium SCGC_AG-290-P16	DOE Joint Genome Institute (JGI)	3300015142	USA: Nevada	Environmental	Aquatic	Creek	Freshwater	freshwater	592174	684	freshwater
3300020345	*Microbiome	Permanent Draft	Marine viral and eukaryotic protist communities collected from different water depths during Tara Oceans survey	Marine microbial communities from Tara Oceans - TARA_B100000427 (ERX556079-ERR599137)	CEA Genoscope	3300020345	TARA_072	Environmental	Aquatic	Unclassified	Marine	Marine	291586954	778746	marine
3300039208	*Microbiome	Permanent Draft	Aquariaum water viral communities from Chicago, USA	Aquariaum water viral communities from Chicago, USA - Wild Reef - WR1	Michigan State University	3300039208	USA: Chicago	Environmental	Aquatic	Unclassified	Aquaculture	Aquarium water	55555179	131800	other aquatic
3300036310	*Microbiome	Permanent Draft	Enriched cells of cold seep sediment from various locations in Pacific Ocean	Enriched cells of cold seep sediment from Jaco Scar, coast of Costa Rica, Pacific Ocean - ANME aggregate JGI_Orphan.10073.BNCT.1.N5	DOE Joint Genome Institute (JGI)	3300036310	Pacific Ocean: coast of Costa Rica	Environmental	Aquatic	Cold seeps	Marine	sediment	2640600	2763	marine
3300032858	*Microbiome	Permanent Draft	Microbial communities from Trout Bog Lake Hypolimnion, Wisconsin, USA	Enriched cells from Trout Bog Lake Hypolimnion, Wisconsin, USA - BchlTB.July09.5000.02.C5	DOE Joint Genome Institute (JGI)	3300032858	USA: Wisconsin	Environmental	Aquatic	Lake	Freshwater	freshwater	8329799	8684	freshwater
3300004003	*Microbiome	Permanent Draft	Natural and restored wetland microbial communities from the San Francisco Bay, California, USA, that impact long-term carbon sequestration	Wetland microbial communities from San Francisco Bay, California, USA, that impact long-term carbon sequestration - China_Galinas_PWA_D1	DOE Joint Genome Institute (JGI)	3300004003	USA: San Francisco Bay, California	Environmental	Aquatic	Wetlands	Marine	Natural and restored wetlands	812493233	2302626	marine
3300015787	*Microbiome	Permanent Draft	Development of a pipeline for high-throughput recovery of near-complete and complete microbial genomes from complex metagenomic datasets	Sorted cell/s from water of Crystal Geyser, Green River, Utah, USA - CrystG Apr02-3-D06	DOE Joint Genome Institute (JGI)	3300015787	USA: Utah	Environmental	Aquatic	Groundwater	Freshwater	groundwater	177474	245	freshwater
3300013893	*Microbiome	Permanent Draft	Bacterial and archaeal communities from various locations to study Microbial Dark Matter (Phase II)	Sorted cell/s from hot spring sediment in Dewar Creek, British Columbia, Canada - JGI.MDM2.DC4.SYBR.03.M07	DOE Joint Genome Institute (JGI)	3300013893	Canada: British Columbia	Environmental	Aquatic	Sediment	Thermal springs	Hot spring sediment	1072021	1323	other aquatic
3300010601	*Microbiome	Permanent Draft	Bacterial and archaeal communities from various locations to study Microbial Dark Matter (Phase II)	Hot spring sediment microbial communities from Dewar Creek, Canada - MDM2.DC4.SYBR.4.B14.Aquificae	DOE Joint Genome Institute (JGI)	3300010601	Canada: British Columbia	Environmental	Aquatic	Hot (42-90C)	Thermal springs	Hot spring sediment	848752	1072	other aquatic
3300001576	*Microbiome	Permanent Draft	Deep ocean microbial communities from the Global Malaspina Expedition	Marine microbial communities from the Deep Pacific Ocean - MP2053	DOE Joint Genome Institute (JGI)	3300001576	West of Cabo San Lucas, Mexico, North Pacific Ocean	Environmental	Aquatic	Oceanic	Marine	Deep ocean	20711755	58232	marine
3300023449	*Microbiome	Permanent Draft	Saline lake microbial communities from various lakes in Antarctica	Sorted cell/s from Ace Lake lower layer water, Antarctica - Uncultured microbe JGI AceAnae.SYBR.01.H9	DOE Joint Genome Institute (JGI)	3300023449	Antarctica: Ace Lake	Environmental	Aquatic	Saline	Non-marine Saline and Alkaline	saline water	219828	270	other aquatic
3300018542	*Microbiome	Permanent Draft	Metatranscriptome of marine microbial communities from Baltic Sea	Metatranscriptome of marine microbial communities from Baltic Sea - GS677_3p0	J. Craig Venter Institute (JCVI)	3300018542	Baltic Sea	Environmental	Aquatic	Unclassified	Marine	Marine	4219165	13643	marine
3300021826	*Microbiome	Permanent Draft	Groundwater microbial communities from three deep subsurface sites in Europe	Sorted cell/s from the Aspo Hard Rock Laboratory (HRL) deep subsurface site groundwater, Oskarshamn, Sweden - uncultured microorganism SbSrfc.KA33.01.C17	DOE Joint Genome Institute (JGI)	3300021826	Sweden: Oskarshamn	Environmental	Aquatic	Groundwater	Freshwater	groundwater	2963052	2873	freshwater
3300000151	*Microbiome	Draft	Marine microbial communities from expanding oxygen minimum zones in the northeastern subarctic Pacific Ocean	Marine microbial communities from expanding oxygen minimum zones in the Saanich Inlet - 53 01/11/11 200m	DOE Joint Genome Institute (JGI)	3300000151	Saanich Inlet 53, Vancouver Island, BC, Canada	Environmental	Aquatic	Intertidal zone	Marine	Marine	165425195	299902	marine
3300021409	*Microbiome	Permanent Draft	Coastal seawater microbial communities from Marineland, Florida, United States	Coastal seawater microbial communities from Marineland, Florida, United States - SWPA TP0 #1	DOE Joint Genome Institute (JGI)	3300021409	USA: Florida	Environmental	Aquatic	Coastal	Marine	seawater	150566859	204837	marine
3300004831	*Microbiome	Permanent Draft	Marine surface microbial communities from the North Atlantic Ocean, enriched with methanesulfonate	Marine surface microbial communities from the North Atlantic Ocean - filtered matter	Molecular Research LP (MR DNA)	3300004831	Leca da Palmeira, Matosinhos	Environmental	Aquatic	Coastal	Marine	Surface seawater	27429400	84353	marine
3300025092	*Microbiome	Permanent Draft	Bacterial and archaeal communities from various locations to study Microbial Dark Matter (Phase II)	Hot spring microbial communities from Little Hot Creek, USA to study Microbial Dark Matter (Phase II) - LHC4sed_matched (SPAdes)	DOE Joint Genome Institute (JGI)	3300025092	USA: California, Little Hot Creek	Environmental	Aquatic	Hot (42-90C)	Thermal springs	Hot spring	233126515	433001	other aquatic
3300013119	*Microbiome	Permanent Draft	Marine water column microbial communities of the permanently stratified Cariaco Basin, Venezuela	Marine water column microbial communities of the permanently stratified Cariaco Basin, Venezuela, May cruise - 314m, 250-2.7um, replicate a	Georgia Genomics Facility	3300013119	Cariaco Basin, Venezuela	Environmental	Aquatic	Coastal	Marine	marine	704260948	803072	marine
3300028252	*Microbiome	Permanent Draft	Freshwater microbial communities amended with dissolved organic matter (DOM) from various rivers in the United States	Metatranscriptome of freshwater microbial communities from Mississippi River, Louisiana, United States - Miss_Law_RepA_8d (Metagenome Metatranscriptome)	DOE Joint Genome Institute (JGI)	3300028252	USA: Louisiana	Environmental	Aquatic	River	Freshwater	Freshwater	93054822	181224	freshwater
3300019035	*Microbiome	Permanent Draft	Marine viral and eukaryotic protist communities collected from different water depths during Tara Oceans survey	Metatranscriptome of marine eukaryotic protist communities collected during Tara Oceans survey from station TARA_067 - TARA_N000000742 (ERX1789492-ERR1719296)	Canada's Michael Smith Genome Sciences Centre	3300019035	South Atlantic Ocean: TARA_067	Environmental	Aquatic	Unclassified	Marine	Marine	576555728	1850216	marine
3300024904	*Microbiome	Permanent Draft	Freshwater sediment methanotrophic microbial communities from Lake Washington under simulated oxygen tension	Freshwater sediment methanotrophic microbial communities from Lake Washington under simulated oxygen tension - Sediment Metagenome 122_LOW14 (SPAdes)	DOE Joint Genome Institute (JGI)	3300024904	USA: Lake Washington, Seattle, Washington	Environmental	Aquatic	Sediment	Freshwater	Freshwater Sediment	32710381	51116	freshwater
3300021793	*Microbiome	Permanent Draft	Groundwater microbial communities from three deep subsurface sites in Europe	Sorted cell/s from the Aspo Hard Rock Laboratory (HRL) deep subsurface site groundwater, Oskarshamn, Sweden - uncultured microorganism SbSrfc.KA33.01.I8	DOE Joint Genome Institute (JGI)	3300021793	Sweden: Oskarshamn	Environmental	Aquatic	Groundwater	Freshwater	groundwater	397137	440	freshwater
3300009082	*Microbiome	Permanent Draft	Freshwater sediment microbial communities from Cottonwood Lakes Research site near Jamestown, North Dakota, USA	Freshwater sediment microbial communities from Prairie Pothole Lake near Jamestown, North Dakota, USA - PPLs Lake P8 Core (1) Depth 1-3cm May2015	DOE Joint Genome Institute (JGI)	3300009082	near Jamestown, North Dakota	Environmental	Aquatic	Lake	Freshwater	Freshwater sediment	1463114317	2955145	freshwater
3300032851	*Microbiome	Permanent Draft	Microbial communities from Trout Bog Lake Hypolimnion, Wisconsin, USA	Enriched cells from Trout Bog Lake Hypolimnion, Wisconsin, USA - BchlTB.Aug13.5000.01.D4	DOE Joint Genome Institute (JGI)	3300032851	USA: Wisconsin	Environmental	Aquatic	Lake	Freshwater	freshwater	40222428	39633	freshwater
3300032641	*Microbiome	Permanent Draft	Seawater microbial communities from Monterey Bay, California, United States	Sorted cell/s from seawater in Monterey Bay, California, United States - Uncultured microbe JGI Moran1.1028.ReSo.2.I16	DOE Joint Genome Institute (JGI)	3300032641	USA: California	Environmental	Aquatic	Coastal	Marine	seawater	525005	547	marine
3300038079	*Microbiome	Permanent Draft	Extremophilic microbial mat communities from USA and Mexico	Sorted cell/s from Conch Hot Spring filamentous streamer, YNP, Wyoming, USA - JGI_FPMMC.Conch.SYBR.03 .G22	DOE Joint Genome Institute (JGI)	3300038079	USA: Wyoming	Environmental	Aquatic	Hot (42-90C)	Thermal springs	hot spring filamentous streamer	1054680	1258	other aquatic
3300004213	*Microbiome	Permanent Draft	Development of a pipeline for high-throughput recovery of near-complete and complete microbial genomes from complex metagenomic datasets	Groundwater microbial communities from aquifer - Crystal Geyser CG19_WC_8/21/14_NA	DOE Joint Genome Institute (JGI)	3300004213	USA: Utah: Grand County	Environmental	Aquatic	Groundwater	Freshwater	Groundwater	1726806364	4228813	freshwater
3300032254	*Microbiome	Permanent Draft	Sediment chemolithoautotrophic microbial communities from various locations	Microbial mat bacterial communities from mineral coupon in-situ incubated in ocean water Damariscotta River, Maine, United States - 3-month chalcopyrite	DOE Joint Genome Institute (JGI)	3300032254	USA: Maine	Environmental	Aquatic	Coastal	Marine	microbial mat	421264889	709658	marine
3300021726	*Microbiome	Permanent Draft	Groundwater microbial communities from three deep subsurface sites in Europe	Sorted cell/s from the Aspo Hard Rock Laboratory (HRL) deep subsurface site groundwater, Oskarshamn, Sweden - uncultured microorganism SbSrfc.KA33.01.F15	DOE Joint Genome Institute (JGI)	3300021726	Sweden: Oskarshamn	Environmental	Aquatic	Groundwater	Freshwater	groundwater	448493	518	freshwater
3300006607	*Microbiome	Permanent Draft	Diffuse hydrothermal flow volcanic vent microbial communities from Axial Seamount, northeast Pacific ocean	Diffuse hydrothermal flow volcanic vent microbial communities from Axial Seamount, northeast Pacific ocean - Sample FS891_Anemone_RNA		3300006607	Axial seamount, northeast pacific ocean	Environmental	Aquatic	Hydrothermal vents	Marine	Diffuse hydrothermal flow volcanic vent	3434303	12044	marine
3300010300	*Microbiome	Permanent Draft	Aqueous microbial communities from the Delaware River/Bay and Chesapeake Bay under freshwater to marine salinity gradient to study organic matter cycling in a time-series	Freshwater to marine salinity gradient microbial communities from Chesapeake Bay, USA - CPBay_Sum_27_0.2_DNA	DOE Joint Genome Institute (JGI)	3300010300	USA: Chesapeake Bay	Environmental	Aquatic	Coastal	Marine	Freshwater to marine saline gradient	657494744	1505253	marine
3300000327	*Microbiome	Permanent Draft	Marine microbial communities from a deep-sea hydrothermal vent at Loihi Seamount, Hawaii	Marine microbial communities from hydrothermal vents at Loihi seamountain, Hawaii - Spillway-mat	Pennsylvania State University	3300000327	Loihi Seamount, Hawaii	Environmental	Aquatic	Hydrothermal vents	Marine	Marine	8401934	9317	marine
3300036755	*Microbiome	Permanent Draft	Methane metabolizing microbial communities from different methane-rich environments from various locations	Sorted cell/s from Lake Matano sediment, South Sulawesi, Indonesia - Uncultured microbe JGI_Crowe.TowutiS.SYBR.02.H21.redo	DOE Joint Genome Institute (JGI)	3300036755	Indonesia: Lake Matano, South Sulawesi	Environmental	Aquatic	Lake	Freshwater	sediment	2021095	2315	freshwater
3300018299	*Microbiome	Permanent Draft	Bacterial and archaeal communities from various locations to study Microbial Dark Matter (Phase II)	Sorted cell/s from hot spring microbial mat in Cone Pool, Little Hot Creek, California, USA - bacterium_unknown_SCGC_AG-650-P23	DOE Joint Genome Institute (JGI)	3300018299	USA: California, Little Hot Creek	Environmental	Aquatic	Hot (42-90C)	Thermal springs	Hot spring microbial mat	1126327	1094	other aquatic
3300039036	*Microbiome	Permanent Draft	Sediment and seawater microbial communities from hydrothermal vent in Taiwan, China	Seawater microbial communities from hydrothermal vent in Taiwan, China - W1	Xiamen university	3300039036	China: Taiwan	Environmental	Aquatic	Coastal	Marine	Seawater	80381928	143297	marine
3300017020	*Microbiome	Permanent Draft	The Marine Microbial Eukaryote Meta/transcriptome Sequencing Project (MMETSP)	Metatranscriptome of marine eukaryotic communities from Mediterranean Sea in L1 medium with NH4Cl, 24 C, 32 psu salinity and 753 ?mol photons light - Chrysoreinhardia sp. CCMP3193 (MMETSP1166)	National Center for Genome Resources	3300017020	Mediterranean Sea	Environmental	Aquatic	Unclassified	Marine	marine	24262056	28255	marine
3300038266	*Microbiome	Permanent Draft	Extremophilic microbial mat communities from USA and Mexico	Sorted cell/s from Washburn Hot Springs sediment, YNP, Wyoming, USA - JGI_FPMMC.Washbrn.SYBR.05.C12	DOE Joint Genome Institute (JGI)	3300038266	USA: Wyoming	Environmental	Aquatic	Hot (42-90C)	Thermal springs	sediment	115622	137	other aquatic
3300024929	*Microbiome	Permanent Draft	Freshwater sediment methanotrophic microbial communities from Lake Washington under simulated oxygen tension	Freshwater sediment methanotrophic microbial communities from Lake Washington under simulated oxygen tension - Sediment Metagenome 100_LOW12 (SPAdes)	DOE Joint Genome Institute (JGI)	3300024929	USA: Lake Washington, Seattle, Washington	Environmental	Aquatic	Sediment	Freshwater	Freshwater Sediment	55529053	88114	freshwater
3300010632	*Microbiome	Permanent Draft	Bacterial and archaeal communities from various locations to study Microbial Dark Matter (Phase II)	Hot spring sediment microbial communities from Dewar Creek, Canada - MDM2.DC4.SYBR.5.I8.16S negative	DOE Joint Genome Institute (JGI)	3300010632	Canada: British Columbia	Environmental	Aquatic	Hot (42-90C)	Thermal springs	Hot spring sediment	956402	1208	other aquatic
3300015842	*Microbiome	Permanent Draft	Development of a pipeline for high-throughput recovery of near-complete and complete microbial genomes from complex metagenomic datasets	Sorted cell/s from water of Crystal Geyser, Green River, Utah, USA - CrystG Apr02-3-N10	DOE Joint Genome Institute (JGI)	3300015842	USA: Utah	Environmental	Aquatic	Groundwater	Freshwater	groundwater	255864	346	freshwater
3300018280	*Microbiome	Permanent Draft	Microbial communities from different environments and locations in California and Nevada and their role in C-cycling	Sorted cell/s from Great Boiling Springs water, Nevada, USA - GBS_GBS2-3_G5	DOE Joint Genome Institute (JGI)	3300018280	USA: Nevada	Environmental	Aquatic	Hot (42-90C)	Thermal springs	Hot spring water	997160	997	other aquatic
3300017927	*Microbiome	Permanent Draft	Coastal wetland sediment microbial communities from the Mid-Atlantic and Southeast Atlantic Coast of USA, responding to salinity intrusion.	Wetland sediment microbial communities from Neuse River Estuary, North Carolina, USA - SourceSoil_4	DOE Joint Genome Institute (JGI)	3300017927	USA: North Carolina	Environmental	Aquatic	Wetlands	Freshwater	Freshwater sediment	594016570	1352252	freshwater
3300000840	*Microbiome	Draft	Wetland microbial communities from Twitchell Island in the Sacramento Delta	Wetland microbial communities from Twitchell Island in the Sacramento Delta, sample from surface sediment Feb2011 Site A1 Bulk	DOE Joint Genome Institute (JGI)	3300000840	Twitchell Island in the Sacramento/San Joaquin Delta, CA	Environmental	Aquatic	Wetlands	Marine	Wetland	120209763	331295	marine
3300010453	*Microbiome	Permanent Draft	Bacterial and archaeal communities from various locations to study Microbial Dark Matter (Phase II)	Hot spring sediment microbial communities from Dewar Creek, Canada - MDM2.DC4.SYBR.3.C15.16S negative	DOE Joint Genome Institute (JGI)	3300010453	Canada: British Columbia	Environmental	Aquatic	Hot (42-90C)	Thermal springs	Hot spring sediment	97066	147	other aquatic
3300018510	*Microbiome	Permanent Draft	Marine viral and eukaryotic protist communities collected from different water depths during Tara Oceans survey	Metatranscriptome of marine eukaryotic protist communities collected during Tara Oceans survey from station TARA_122 - TARA_N000001941 (ERX1782292-ERR1712069)	Canada's Michael Smith Genome Sciences Centre	3300018510	South Pacific Ocean: TARA_122	Environmental	Aquatic	Unclassified	Marine	Marine	3710141	9335	marine
3300001817	*Microbiome	Permanent Draft	Marine plankton microbial communities from the Amazon River plume, Atlantic Ocean	Marine plankton microbial communities from the Amazon River plume, Atlantic Ocean - ACM56, ROCA_DNA136_2.0um_27k		3300001817	Amazon River plume to Atlantic Ocean	Environmental	Aquatic	River plume	Marine	Marine plankton	4980358	13574	marine
3300016804	*Microbiome	Permanent Draft	The Marine Microbial Eukaryote Meta/transcriptome Sequencing Project (MMETSP)	Metatranscriptome of marine eukaryotic communities from Kattegat in HESNW medium w/o silica, 22 C, 30 psu salinity and 527 ?mol photons light - Gyrodinium dominans SPMC 103 (MMETSP1148)	National Center for Genome Resources	3300016804	Kattegat	Environmental	Aquatic	Unclassified	Marine	marine	203724	654	marine
3300020538	*Microbiome	Permanent Draft	Freshwater microbial communities from Lake Mendota and Trout Bog Lake, Wisconsin, USA	Freshwater microbial communities from Lake Mendota, WI - 28JUN2011 deep hole epilimnion (SPAdes)	DOE Joint Genome Institute (JGI)	3300020538	Lake Mendota, Madison, Wisconsin, USA	Environmental	Aquatic	Lake	Freshwater	Freshwater	127120224	247840	freshwater
3300016745	*Microbiome	Permanent Draft	Coastal salt marsh microbial communities from the Groves Creek Marsh, Skidaway Island, Georgia	Metatranscriptome of coastal salt marsh microbial communities from the Groves Creek Marsh, Georgia, USA - 041411BS metaT (Metagenome Metatranscriptome)	DOE Joint Genome Institute (JGI)	3300016745	USA: Georgia	Environmental	Aquatic	Intertidal zone	Marine	Salt marsh	612844728	1242610	marine
3300023729	*Microbiome	Permanent Draft	Freshwater microbial communities from McNutts Creek, Athens, Georgia, United States	Sorted cell/s from McNutts Creek water, Athens, Georgia, United States - SPS NoTemplateControl Ottese.MC29.SYBR.01.G2	DOE Joint Genome Institute (JGI)	3300023729	USA: Georgia	Environmental	Aquatic	Creek	Freshwater	freshwater	76508	113	freshwater
3300021130	*Microbiome	Draft	Freshwater microbial communities from Lake Mendota and Trout Bog Lake, Wisconsin, USA	Freshwater microbial communities from Trout Bog Lake, WI - 16OCT2007 epilimnion	DOE Joint Genome Institute (JGI)	3300021130	Trout Bog, Vilas County, Wisconsin, USA	Environmental	Aquatic	Lake, Lentic	Freshwater	Freshwater	102176888	212311	freshwater
3300035906	*Microbiome	Permanent Draft	Methane metabolizing microbial communities from different methane-rich environments from various locations	Sorted cell/s from Lake Matano water column, South Sulawesi, Indonesia - Uncultured microbe JGI_Crowe.MatanoW.SYBR.03.D18	DOE Joint Genome Institute (JGI)	3300035906	Indonesia: Lake Matano, South Sulawesi	Environmental	Aquatic	Lake	Freshwater	freshwater	588256	704	freshwater
3300010778	*Microbiome	Permanent Draft	Bacterial and archaeal communities from various locations to study Microbial Dark Matter (Phase II)	Subsurface water microbial communities from Sanford underground research facility (SURF), Lead, South Dakota, USA - Cell_enrichment_5_SCGC_AG-138-C14	DOE Joint Genome Institute (JGI)	3300010778	USA: Sanford underground research facility (SURF), Lead, South Dakota	Environmental	Aquatic	Groundwater	Freshwater	Subsurface water	325193	337	freshwater
3300014339	*Microbiome	Permanent Draft	Bacterial and archaeal communities from various locations to study Microbial Dark Matter (Phase II)	Sorted cell/s from hot spring sediment in Dewar Creek, British Columbia, Canada - JGI.MDM2.DC4.SYBR.03.G19	DOE Joint Genome Institute (JGI)	3300014339	Canada: British Columbia	Environmental	Aquatic	Sediment	Thermal springs	Hot spring sediment	1288892	1541	other aquatic
3300027336	*Microbiome	Permanent Draft	Freshwater microbial communities amended with dissolved organic matter (DOM) from various rivers in the United States	Freshwater microbial communities from St. Lawrence River, New York, United States - Law_Miss_RepC_8d	DOE Joint Genome Institute (JGI)	3300027336	USA: New York	Environmental	Aquatic	River	Freshwater	Freshwater	196990886	336032	freshwater
3300016417	*Microbiome	Permanent Draft	Microbial communities from different environments and locations in California and Nevada and their role in C-cycling	Sorted cell/s from Drakes Springs water, California, USA - Drakes_Lass4_D22	DOE Joint Genome Institute (JGI)	3300016417	USA: California	Environmental	Aquatic	Hot (42-90C)	Thermal springs	Hot spring water	1166087	1099	other aquatic
3300011339	*Microbiome	Finished	Lotic viral community from Han River, Hwacheon, Gangwon-do, South Korea	Lotic viral community from Han River, Hwacheon, Gangwon-do, South Korea - Hannam	Chunlab, Inc	3300011339	Seoul, South Korea	Environmental	Aquatic	River	Freshwater	Freshwater	28961528	40651	freshwater
3300038204	*Microbiome	Permanent Draft	Extremophilic microbial mat communities from USA and Mexico	Sorted cell/s from Washburn Hot Springs sediment, YNP, Wyoming, USA - JGI_FPMMC.Washbrn.SYBR.02.D9	DOE Joint Genome Institute (JGI)	3300038204	USA: Wyoming	Environmental	Aquatic	Hot (42-90C)	Thermal springs	sediment	583623	798	other aquatic
3300016618	*Microbiome	Permanent Draft	Bacterial and archaeal communities from various locations to study Microbial Dark Matter (Phase II)	Sorted cell/s from hot spring sediment in Zodletone Spring, Oklahoma, USA - Aminicenantes_bacterium_SCGC_AG-640-A08	DOE Joint Genome Institute (JGI)	3300016618	USA: Oklahoma, Zodletone Spring	Environmental	Aquatic	Sediment	Thermal springs	Hot spring sediment	2876366	2646	other aquatic
3300035840	*Microbiome	Permanent Draft	Freshwater microbial communities from Lake Lanier, Atlanta, Georgia, United States	Sorted cell/s from from Lake Lanier water, Atlanta, Georgia, United States - Uncultured microbe JGI_Kostas.LL0815.Sybr.01.M10	DOE Joint Genome Institute (JGI)	3300035840	USA: Georgia	Environmental	Aquatic	Lake	Freshwater	freshwater	1096938	1229	freshwater
3300028398	*Microbiome	Permanent Draft	Marine microbial communities from hydrothermal vents in the Atlantic and Pacific Ocean	Hydrothermal vent microbial communities from Mid Atlantic Ridge, Atlantic Ocean - 356-284	DOE Joint Genome Institute (JGI)	3300028398	Atlantic Ocean: Mid Atlantic Ridge	Environmental	Aquatic	Hydrothermal vents	Marine	hydrothermal vent	596509297	1061789	marine
3300015390	*Microbiome	Permanent Draft	Bacterial and archaeal communities from various locations to study Microbial Dark Matter (Phase II)	Sorted cell/s from spring water in Crystal Spring, Nevada, USA - Peregrinibacteria bacterium SCGC_AG-128-I19	DOE Joint Genome Institute (JGI)	3300015390	USA: Nevada	Environmental	Aquatic	Unclassified	Freshwater	freshwater	606475	698	freshwater
3300023865	*Microbiome	Permanent Draft	Freshwater microbial communities from McNutts Creek, Athens, Georgia, United States	Sorted cell/s from McNutts Creek water, Athens, Georgia, United States - Uncultured microbe JGI Ottese.OR719.SYBR.02.J8	DOE Joint Genome Institute (JGI)	3300023865	USA: Georgia	Environmental	Aquatic	Creek	Freshwater	freshwater	657060	735	freshwater
3300029687	*Microbiome	Permanent Draft	Marine microbial communities from the Southern Atlantic ocean transect to study dissolved organic matter and carbon cycling	Metatranscriptome of saline water microbial communities from Sakinaw Lake, British Columbia, Canada - sak_2013_6_6_36m (Metagenome Metatranscriptome)	DOE Joint Genome Institute (JGI)	3300029687	Canada: Sakinaw lake, British Columbia	Environmental	Aquatic	Saline	Non-marine Saline and Alkaline	saline water	92164520	188870	other aquatic
3300001931	*Microbiome	Permanent Draft	Marine microbial communities from Global Ocean Sampling (GOS)	Marine microbial communities from Polynesia - GS045	J. Craig Venter Institute (JCVI)	3300001931	Polynesia	Environmental	Aquatic	Oceanic	Marine	Marine	636185	1152	marine
3300035890	*Microbiome	Permanent Draft	Methane metabolizing microbial communities from different methane-rich environments from various locations	Sorted cell/s from Lake Matano water column, South Sulawesi, Indonesia - Uncultured microbe JGI_Crowe.MatanoW.SYBR.03.K12	DOE Joint Genome Institute (JGI)	3300035890	Indonesia: Lake Matano, South Sulawesi	Environmental	Aquatic	Lake	Freshwater	freshwater	1146959	1287	freshwater
3300011189	*Microbiome	Permanent Draft	Saline lake microbial communities from various lakes in Antarctica	Saline lake microbial communities from Rauer Islands, Antarctica - Metagenome Torckler E6 #833	DOE Joint Genome Institute (JGI)	3300011189	Antarctica: Rauer Islands	Environmental	Aquatic	Saline	Non-marine Saline and Alkaline	Saline lake	329351461	641894	other aquatic
3300030699	*Microbiome	Permanent Draft	Marine eukaryotic phytoplankton communities from the Norwegian Sea, Arctic and Atlantic Ocean	Metatranscriptome of marine eukaryotic phytoplankton communities from Antarctic Ocean - PS103-11 (Eukaryote Community Metatranscriptome)	DOE Joint Genome Institute (JGI)	3300030699	Southern Ocean	Environmental	Aquatic	Oceanic	Marine	marine	1168084522	2049543	marine
3300025198	*Microbiome	Permanent Draft	Deep ocean microbial communities from the Global Malaspina Expedition	Marine microbial communities from the Deep Indian Ocean - MP0959 (SPAdes)	DOE Joint Genome Institute (JGI)	3300025198	East of Madagascar, South Indian Ocean	Environmental	Aquatic	Oceanic	Marine	Deep ocean	80141733	161253	marine
3300003971	*Microbiome	Permanent Draft	Harmful Algal Blooms in Lake Erie	Enrichment cultures from Harmful Algal Blooms in Lake Erie HABS-00-39867	University of Michigan	3300003971	Lake Fryxell, Antarctica	Environmental	Aquatic	Lentic	Freshwater	Freshwater	99959214	136677	freshwater
3300034528	*Microbiome	Permanent Draft	Saline lake microbial communities from various lakes in Antarctica	Sorted cell/s from Ace Lake middle layer water, Antarctica - uncultured microorganism SVG819_P8_D2	DOE Joint Genome Institute (JGI)	3300034528	Antarctica: Ace Lake	Environmental	Aquatic	Saline	Non-marine Saline and Alkaline	saline water	15249	18	other aquatic
3300015659	*Microbiome	Permanent Draft	Bacterial and archaeal communities from various locations to study Microbial Dark Matter (Phase II)	Enriched cells from hot spring sediment in Dewar Creek, British Columbia, Canada - DC4.4.2015 0309 DC4 P4 16S.M21.double-peak	DOE Joint Genome Institute (JGI)	3300015659	Canada: British Columbia	Environmental	Aquatic	Sediment	Thermal springs	Hot spring sediment	761819	998	other aquatic
3300033970	*Microbiome	Permanent Draft	Freshwater microbial and viral communities from the Laurentian Great Lakes in the United States and Canada	Sorted cell/s from fresh water in Lake Ontario, New York, United States - Uncultured microbe JGI_GLakes.ON55M.SYBR.03.C17	DOE Joint Genome Institute (JGI)	3300033970	USA: New York	Environmental	Aquatic	Lake	Freshwater	fresh water	487101	562	freshwater
3300023524	*Microbiome	Permanent Draft	Saline lake microbial communities from various lakes in Antarctica	Sorted cell/s from Ace Lake lower layer water, Antarctica - Uncultured microbe JGI AceAnae.SYBR.01.G15	DOE Joint Genome Institute (JGI)	3300023524	Antarctica: Ace Lake	Environmental	Aquatic	Saline	Non-marine Saline and Alkaline	saline water	512005	591	other aquatic
3300001604	*Microbiome	Permanent Draft	Marine sediment microbial communities from the Ulleung/Tsushima Basin, Sea of Japan	Marine sediment microbial communities from the Ulleung/Tsushima Basin, Sea of Japan	Korea Polar Research Institute (KOPRI)	3300001604	Tsushima Basin, Sea of Japan	Environmental	Aquatic	Oceanic	Marine	Marine sediments	0	0	marine
3300017201	*Microbiome	Permanent Draft	The Marine Microbial Eukaryote Meta/transcriptome Sequencing Project (MMETSP)	Metatranscriptome of marine eukaryotic communities from Baffin Bay in K medium with sea water, urea and antibiotics, no NH4Cl, 6 C, 33 psu salinity and 568 ?mol photons light - unclassified eukaryote CCMP 2298 (MMETSP1142)	National Center for Genome Resources	3300017201	Atlantic Ocean: Baffin Bay	Environmental	Aquatic	Unclassified	Marine	marine	27590174	35996	marine
3300023755	*Microbiome	Permanent Draft	Saline lake microbial communities from various lakes in Antarctica	Sorted cell/s from Ace Lake middle layer water, Antarctica - Uncultured microbe JGI AceGSB.SYBR.01.M16	DOE Joint Genome Institute (JGI)	3300023755	Antarctica: Ace Lake	Environmental	Aquatic	Saline	Non-marine Saline and Alkaline	saline water	148577	173	other aquatic
3300000758	*Microbiome	Draft	Freshwater microbial communities from Lake Mendota and Trout Bog Lake, Wisconsin, USA	Freshwater microbial communities from Trout Bog Lake, WI - 23OCT2008 epilimnion	DOE Joint Genome Institute (JGI)	3300000758	Trout Bog, Vilas County, Wisconsin, USA	Environmental	Aquatic	Lake, Lentic	Freshwater	Freshwater	0	0	freshwater
3300022561	*Microbiome	Permanent Draft	Bacterial and archaeal communities from various locations to study Microbial Dark Matter (Phase II)	Borup_combined assembly	DOE Joint Genome Institute (JGI)	3300022561	Borup Fiord, Nunavut, Canada	Environmental	Aquatic	Ice	Freshwater	Glacier valley	2094287563	3583544	freshwater
3300034697	*Microbiome	Permanent Draft	Phototrophic mat microbial and viral communities from various hot springs in Yellowstone National Park, Wyoming, United States	Sorted cell/s from microbial mat in Octopus Spring, Yellowstone National Park, Wyoming, United States - Uncultured microbe JGI_YuBhay.Octo09.RedA.3.G17	DOE Joint Genome Institute (JGI)	3300034697	USA: Wyoming	Environmental	Aquatic	Hot (42-90C)	Thermal springs	hot spring phototrophic mat	1767109	1886	other aquatic
3300025768	*Microbiome	Permanent Draft	Bacterial and archaeal communities from various locations to study Microbial Dark Matter (Phase II)	Hot spring microbial communities from Beatty, Nevada to study Microbial Dark Matter (Phase II) - OV2 TP1 (SPAdes)	DOE Joint Genome Institute (JGI)	3300025768	Beatty, NV	Environmental	Aquatic	Hot (42-90C)	Thermal springs	Thermal springs	78726572	237516	other aquatic
3300025098	*Microbiome	Permanent Draft	Marine viral communities from the Subarctic Pacific Ocean and the Gulf of Mexico	Marine viral communities from the Subarctic Pacific Ocean - 13_ETSP_OMZ_AT15268 metaG (SPAdes)	DOE Joint Genome Institute (JGI)	3300025098	Pacific Ocean	Environmental	Aquatic	Oceanic	Marine	Marine	233223791	510335	marine
3300021701	*Microbiome	Permanent Draft	Groundwater microbial communities from three deep subsurface sites in Europe	Sorted cell/s from the Olkiluoto Island deep subsurface site groundwater, Finland - uncultured microorganism JGI SbSrfc.KR13.SmLR.04.F11	DOE Joint Genome Institute (JGI)	3300021701	Finland: the Olkiluoto Island	Environmental	Aquatic	Groundwater	Freshwater	groundwater	403046	390	freshwater
3300036733	*Microbiome	Permanent Draft	Methane metabolizing microbial communities from different methane-rich environments from various locations	Sorted cell/s from Lake Matano sediment, South Sulawesi, Indonesia - Uncultured microbe JGI_Crowe.TowutiS.SYBR.02.K10.redo	DOE Joint Genome Institute (JGI)	3300036733	Indonesia: Lake Matano, South Sulawesi	Environmental	Aquatic	Lake	Freshwater	sediment	1013000	1184	freshwater
3300022837	*Microbiome	Permanent Draft	Saline lake microbial communities from various lakes in Antarctica	Saline water microbial communities from Ace Lake, Antarctica - #1699	DOE Joint Genome Institute (JGI)	3300022837	Antarctica: Ace Lake	Environmental	Aquatic	Saline	Non-marine Saline and Alkaline	saline water	93765159	196498	other aquatic
3300016215	*Microbiome	Permanent Draft	Development of a pipeline for high-throughput recovery of near-complete and complete microbial genomes from complex metagenomic datasets	Sorted cell/s from Crystal Geyser water, Green River, Utah, USA - CrystG Apr02-2-F19	DOE Joint Genome Institute (JGI)	3300016215	USA: Utah	Environmental	Aquatic	Groundwater	Freshwater	groundwater	302884	380	freshwater
3300025118	*Microbiome	Permanent Draft	Marine viral communities from the Subarctic Pacific Ocean and the Gulf of Mexico	Marine viral communities from the Subarctic Pacific Ocean - 10_ETSP_OMZ_AT15264 metaG (SPAdes)	DOE Joint Genome Institute (JGI)	3300025118	Pacific Ocean	Environmental	Aquatic	Oceanic	Marine	Marine	399257649	892004	marine
3300011317	*Microbiome	Permanent Draft	Marine microbial communities from the Southern Atlantic ocean transect to study dissolved organic matter and carbon cycling	Marine microbial communities from the Southern Atlantic ocean - KN S17 DCM_B metaT (Metagenome Metatranscriptome) (version 2)	DOE Joint Genome Institute (JGI)	3300011317	Southern Atlantic Ocean	Environmental	Aquatic	Oceanic	Marine	Marine Oceanic	94533503	226030	marine
3300016062	*Microbiome	Permanent Draft	Bacterial and archaeal communities from various locations to study Microbial Dark Matter (Phase II)	Sorted cell/s from groundwater in Beatrix mine, Free Sate, South Africa - Microgenometes bacterium SCGC_AG-274-D02	DOE Joint Genome Institute (JGI)	3300016062	South Africa: Free State	Environmental	Aquatic	Groundwater	Freshwater	groundwater	453178	545	freshwater
3300035863	*Microbiome	Permanent Draft	Freshwater microbial communities from Lake Lanier, Atlanta, Georgia, United States	Sorted cell/s from from Lake Lanier water, Atlanta, Georgia, United States - Uncultured microbe JGI_Kostas.LL0815.Sybr.04.N10	DOE Joint Genome Institute (JGI)	3300035863	USA: Georgia	Environmental	Aquatic	Lake	Freshwater	freshwater	707941	734	freshwater
3300017771	*Microbiome	Permanent Draft	Marine viral communities from the oligotrophic San Pedro Time Series (SPOT) site, San Pedro Channel, CA, USA	Marine viral communities from the oligotrophic San Pedro Time Series (SPOT) site, San Pedro Channel, CA, USA - 48 SPOT_SRF_2013-11-13	DOE Joint Genome Institute (JGI)	3300017771	USA: California	Environmental	Aquatic	Strait	Marine	seawater	480431688	1118589	marine
3300010503	*Microbiome	Permanent Draft	Bacterial and archaeal communities from various locations to study Microbial Dark Matter (Phase II)	Hot spring sediment microbial communities from Dewar Creek, Canada - MDM2.DC4.SYBR.3.M13.16S negative	DOE Joint Genome Institute (JGI)	3300010503	Canada: British Columbia	Environmental	Aquatic	Hot (42-90C)	Thermal springs	Hot spring sediment	406453	490	other aquatic
3300018638	*Microbiome	Permanent Draft	Marine viral and eukaryotic protist communities collected from different water depths during Tara Oceans survey	Metatranscriptome of marine eukaryotic protist communities collected during Tara Oceans survey from station TARA_135 - TARA_N000002175 (ERX1789495-ERR1719505)	Canada's Michael Smith Genome Sciences Centre	3300018638	North Pacific Ocean: TARA_135	Environmental	Aquatic	Unclassified	Marine	Marine	103201523	192891	marine
3300001957	*Microbiome	Permanent Draft	Marine microbial communities from Global Ocean Sampling (GOS)	Marine microbial communities from Wolf Island, Equador - GS035	J. Craig Venter Institute (JCVI)	3300001957	Wolf Island, Equador	Environmental	Aquatic	Intertidal zone	Marine	Marine	88794277	150749	marine
3300009170	*Microbiome	Permanent Draft	Freshwater sediment microbial communities from Cottonwood Lakes Research site near Jamestown, North Dakota, USA	Freshwater sediment microbial communities from Prairie Pothole Lake near Jamestown, North Dakota, USA - PPLs Lake P7 Core (1) Depth 1-3cm May2015	DOE Joint Genome Institute (JGI)	3300009170	near Jamestown, North Dakota	Environmental	Aquatic	Lake	Freshwater	Freshwater sediment	1079711854	2183774	freshwater
3300032989	*Microbiome	Permanent Draft	Microbial communities from Trout Bog Lake Hypolimnion, Wisconsin, USA	Enriched cells from Trout Bog Lake Hypolimnion, Wisconsin, USA - BchlTB.Aug20.5000.01 .D3	DOE Joint Genome Institute (JGI)	3300032989	USA: Wisconsin	Environmental	Aquatic	Lake	Freshwater	freshwater	42802491	42046	freshwater
3300012704	*Microbiome	Permanent Draft	Freshwater microbial communities from oligotrophic, dystrophic, and eutrophic lakes in Wisonsin, USA	Dystrophic lake water microbial communities from Trout Bog Lake, Wisconsin, USA - GEODES077 metaT (Metagenome Metatranscriptome)	DOE Joint Genome Institute (JGI)	3300012704	USA: Wisconsin	Environmental	Aquatic	Lake	Freshwater	Freshwater	130696300	241739	freshwater
3300015137	*Microbiome	Permanent Draft	Bacterial and archaeal communities from various locations to study Microbial Dark Matter (Phase II)	Sorted cell/s from water in Cold Creek, Beatty, Nevada, USA - unknown bacterium SCGC_AG-290-E05	DOE Joint Genome Institute (JGI)	3300015137	USA: Nevada	Environmental	Aquatic	Creek	Freshwater	freshwater	590589	634	freshwater
3300005219	*Microbiome	Permanent Draft	Natural and restored wetland microbial communities from the San Francisco Bay, California, USA, that impact long-term carbon sequestration	Wetland microbial communities from the San Francisco Bay, California, USA, that impact long-term carbon sequestration - WestPond_CattailB_D2	DOE Joint Genome Institute (JGI)	3300005219	USA: San Francisco Bay, California	Environmental	Aquatic	Wetlands	Marine	Natural and restored wetlands	1262966923	4344126	marine
3300004496	*Microbiome	Permanent Draft	Freshwater sediment methanotrophic microbial communities from Lake Washington under simulated oxygen tension	Freshwater sediment methanotrophic microbial communities from Lake Washington under simulated oxygen tension - Sediment Metatranscriptome 105_HOW12 (Metagenome Metatranscriptome)	DOE Joint Genome Institute (JGI)	3300004496	USA: Lake Washington, Seattle, Washington	Environmental	Aquatic	Sediment	Freshwater	Freshwater	22753843	49892	freshwater
3300002368	*Microbiome	Permanent Draft	Freshwater microbial communities from Lake Mendota and Trout Bog Lake, Wisconsin, USA	Freshwater microbial communities from Lake Mendota, WI - 14SEP2009 deep hole epilimnion	DOE Joint Genome Institute (JGI)	3300002368	Lake Mendota, Madison, Wisconsin, USA	Environmental	Aquatic	Lentic	Freshwater	Freshwater	13732113	39896	freshwater
3300015153	*Microbiome	Permanent Draft	Bacterial and archaeal communities from various locations to study Microbial Dark Matter (Phase II)	Sorted cell/s from water in Cold Creek, Beatty, Nevada, USA - Omnitrophica bacterium SCGC_AG-290-C17	DOE Joint Genome Institute (JGI)	3300015153	USA: Nevada	Environmental	Aquatic	Creek	Freshwater	freshwater	1712617	1393	freshwater
3300031600	*Microbiome	Permanent Draft	Saline lake microbial communities from various lakes in Antarctica	Saline water microbial communities from Organic Lake, Antarctica - #46	DOE Joint Genome Institute (JGI)	3300031600	Antarctica: Organic Lake	Environmental	Aquatic	Saline	Non-marine Saline and Alkaline	saline water	487125904	851504	other aquatic
3300023901	*Microbiome	Permanent Draft	Freshwater microbial communities from McNutts Creek, Athens, Georgia, United States	Sorted cell/s from McNutts Creek water, Athens, Georgia, United States - Uncultured microbe JGI Ottese.MC11.SYBR.01.G18	DOE Joint Genome Institute (JGI)	3300023901	USA: Georgia	Environmental	Aquatic	Creek	Freshwater	freshwater	856183	922	freshwater
3300033935	*Microbiome	Permanent Draft	Freshwater microbial and viral communities from the Laurentian Great Lakes in the United States and Canada	Sorted cell/s from fresh water in Lake Erie, Ontario, Canada - Uncultured microbe JGI_GLakes.ER15M.SYBR.02.J10	DOE Joint Genome Institute (JGI)	3300033935	Canada: Ontario	Environmental	Aquatic	Lake	Freshwater	fresh water	338611	408	freshwater
3300017796	*Microbiome	Permanent Draft	Marine microbial communities from the Costa Rica Dome and surrounding waters	Marine microbial communities from the Costa Rica Dome - UW140 mini metaG	DOE Joint Genome Institute (JGI)	3300017796	Costa Rica: the Eastern Pacific	Environmental	Aquatic	Oceanic	Marine	Seawater	34370085	43123	marine
3300024188	*Microbiome	Permanent Draft	Seawater microbial communities from Monterey Bay, California, United States	Seawater microbial communities from Monterey Bay, California, United States - 2D	DOE Joint Genome Institute (JGI)	3300024188	USA: California	Environmental	Aquatic	Coastal	Marine	seawater	247370079	709813	marine
3300010330	*Microbiome	Permanent Draft	Bacterial and archaeal communities from various locations to study Microbial Dark Matter (Phase II)	Marine hydrothermal vent microbial communities from Guaymas Basin, Gulf of California to study Microbial Dark Matter (Phase II) - Marker 14 Mat core 4569-2 3-6 cm metaG	DOE Joint Genome Institute (JGI)	3300010330	Mexico: Guaymas Basin, Gulf of California	Environmental	Aquatic	Hydrothermal vents	Marine	Marine hydrothermal vent	1159571654	2483439	marine
3300015132	*Microbiome	Permanent Draft	Bacterial and archaeal communities from various locations to study Microbial Dark Matter (Phase II)	Sorted cell/s from water in Cold Creek, Beatty, Nevada, USA - Parcubacteria bacterium SCGC_AG-290-C14	DOE Joint Genome Institute (JGI)	3300015132	USA: Nevada	Environmental	Aquatic	Creek	Freshwater	freshwater	569918	614	freshwater
3300033778	*Microbiome	Permanent Draft	Saline lake microbial communities from various lakes in Antarctica	Sorted cell/s from Ace Lake middle layer water, Antarctica - uncultured microorganism SVG957_P4_D10	DOE Joint Genome Institute (JGI)	3300033778	Antarctica: Ace Lake	Environmental	Aquatic	Saline	Non-marine Saline and Alkaline	saline water	19510	27	other aquatic
3300019818	*Microbiome	Permanent Draft	Microbial mat bacterial communities from Rhone River delta, Camargue, France	Microbial mat bacterial communities from Rhone River delta, Camargue, France - 1	University of Barcelona	3300019818	Rhone delta, Camargue, France, EU	Environmental	Aquatic	Unclassified	Sediment	Microbial mat	63178372	172946	other aquatic
3300023244	*Microbiome	Permanent Draft	Saline lake microbial communities from various lakes in Antarctica	Saline water microbial communities from Ace Lake, Antarctica - #93	DOE Joint Genome Institute (JGI)	3300023244	Antarctica: Ace Lake	Environmental	Aquatic	Saline	Non-marine Saline and Alkaline	saline water	152968368	283657	other aquatic
3300002687	*Microbiome	Permanent Draft	Marine microbial communities from expanding oxygen minimum zones in the northeastern subarctic Pacific Ocean	Marine microbial communities from expanding oxygen minimum zones in the Saanich Inlet - MetaT SI075_200m_A (Metagenome Metatranscriptome)	DOE Joint Genome Institute (JGI)	3300002687	British Columbia, Canada	Environmental	Aquatic	Intertidal zone	Marine	Marine	31187935	75280	marine
3300015888	*Microbiome	Permanent Draft	Development of a pipeline for high-throughput recovery of near-complete and complete microbial genomes from complex metagenomic datasets	Sorted cell/s from water of Crystal Geyser, Green River, Utah, USA - CrystG Apr3-1-G15	DOE Joint Genome Institute (JGI)	3300015888	USA: Utah	Environmental	Aquatic	Groundwater	Freshwater	groundwater	223862	298	freshwater
3300028323	*Microbiome	Permanent Draft	Saline lake microbial communities from various lakes in Antarctica	Saline lake microbial communities from Deep Lake, Antarctica, in enrichment culture - Antarctic Deep Lake Metagenome VIRHL14 (SPAdes)	DOE Joint Genome Institute (JGI)	3300028323	Deep Lake, Antarctica	Environmental	Aquatic	Saline	Non-marine Saline and Alkaline	Saline lake	3767990	4645	other aquatic
3300017054	*Microbiome	Permanent Draft	The Marine Microbial Eukaryote Meta/transcriptome Sequencing Project (MMETSP)	Metatranscriptome of coastal eukaryotic communities from Adriatic Sea in f/2 medium with sea water, 20 C, 36 psu salinity and 309 ?mol photons light - Skeletonema marinoi FE7 (MMETSP1039)	National Center for Genome Resources	3300017054	Adriatic Sea	Environmental	Aquatic	Coastal	Marine	coastal	25473307	30086	marine
3300027758	*Microbiome	Permanent Draft	Marine sediment microbial communities from the Atlantic coast under amendment with organic carbon and nitrate	Marine sediment microbial communities from the Atlantic coast under amendment with organic carbon and nitrate - tdDd00.1 (SPAdes)	DOE Joint Genome Institute (JGI)	3300027758	Atlantic Coast	Environmental	Aquatic	Coastal	Marine	Marine sediment	708699280	1459299	marine
3300016994	*Microbiome	Permanent Draft	The Marine Microbial Eukaryote Meta/transcriptome Sequencing Project (MMETSP)	Metatranscriptome of marine eukaryotic communities from Arctic Ocean in K/2 medium with silica, 4 C, 35 psu salinity and 494 ?mol photons light - Minutocellus polymorphus RCC 2270 (MMETSP1322)	National Center for Genome Resources	3300016994	Arctic Ocean	Environmental	Aquatic	Unclassified	Marine	marine	21526758	25627	marine
3300018296	*Microbiome	Permanent Draft	Microbial communities from different environments and locations in California and Nevada and their role in C-cycling	Sorted cell/s from Mono Lake water, California, USA - MonoL_Mono2_E16	DOE Joint Genome Institute (JGI)	3300018296	USA: California	Environmental	Aquatic	Unclassified	Non-marine Saline and Alkaline	Saline and alkaline water	1079574	1063	other aquatic
3300018219	*Microbiome	Permanent Draft	Bacterial and archaeal communities from various locations to study Microbial Dark Matter (Phase II)	Sorted cell/s from hot spring microbial mat in Cone Pool, Little Hot Creek, California, USA - bacterium_unknown_SCGC_AG-650-K20	DOE Joint Genome Institute (JGI)	3300018219	USA: California, Little Hot Creek	Environmental	Aquatic	Hot (42-90C)	Thermal springs	Hot spring microbial mat	727727	691	other aquatic
3300033649	*Microbiome	Permanent Draft	Saline lake microbial communities from various lakes in Antarctica	Sorted cell/s from Ace Lake middle layer water, Antarctica - uncultured microorganism SVG957_P2_M15	DOE Joint Genome Institute (JGI)	3300033649	Antarctica: Ace Lake	Environmental	Aquatic	Saline	Non-marine Saline and Alkaline	saline water	20027	23	other aquatic
3300019119	*Microbiome	Permanent Draft	Marine viral and eukaryotic protist communities collected from different water depths during Tara Oceans survey	Metatranscriptome of marine eukaryotic protist communities collected during Tara Oceans survey from station TARA_068 - TARA_N000000701 (ERX1789718-ERR1719442)	Canada's Michael Smith Genome Sciences Centre	3300019119	South Atlantic Ocean: TARA_068	Environmental	Aquatic	Unclassified	Marine	Marine	135624145	366523	marine
3300022554	*Microbiome	Permanent Draft	Bacterial and archaeal communities from various locations to study Microbial Dark Matter (Phase II)	Dewar_combined assembly	DOE Joint Genome Institute (JGI)	3300022554	Canada: British Columbia	Environmental	Aquatic	Sediment	Thermal springs	hot spring sediment	1023108986	1512420	other aquatic
3300002884	*Microbiome	Permanent Draft	Marine microbial communities from expanding oxygen minimum zones in the northeastern subarctic Pacific Ocean	Marine microbial communities from expanding oxygen minimum zones in the Saanich Inlet - MetaT SI074_100m_A (Metagenome Metatranscriptome)	DOE Joint Genome Institute (JGI)	3300002884	British Columbia, Canada	Environmental	Aquatic	Intertidal zone	Marine	Marine	40661281	100415	marine
3300038025	*Microbiome	Permanent Draft	Extremophilic microbial mat communities from USA and Mexico	Sorted cell/s from Washburn Hot Springs sediment, YNP, Wyoming, USA - JGI_FPMMC.Washbrn.SYBR.03.J18	DOE Joint Genome Institute (JGI)	3300038025	USA: Wyoming	Environmental	Aquatic	Hot (42-90C)	Thermal springs	sediment	798854	1039	other aquatic
3300020533	*Microbiome	Permanent Draft	Freshwater microbial communities from Lake Mendota and Trout Bog Lake, Wisconsin, USA	Freshwater microbial communities from Lake Mendota, WI - 08JUN2012 deep hole epilimnion (SPAdes)	DOE Joint Genome Institute (JGI)	3300020533	Lake Mendota, Madison, Wisconsin, USA	Environmental	Aquatic	Lake	Freshwater	Freshwater	109760560	243697	freshwater
3300021417	*Microbiome	Permanent Draft	Coastal seawater microbial communities from Marineland, Florida, United States	Coastal seawater microbial communities from Marineland, Florida, United States - SWPA TP1 #3	DOE Joint Genome Institute (JGI)	3300021417	USA: Florida	Environmental	Aquatic	Coastal	Marine	seawater	225704644	351358	marine
3300021714	*Microbiome	Permanent Draft	Groundwater microbial communities from three deep subsurface sites in Europe	Sorted cell/s from the Aspo Hard Rock Laboratory (HRL) deep subsurface site groundwater, Oskarshamn, Sweden - uncultured microorganism SbSrfc.KA33.01.F18	DOE Joint Genome Institute (JGI)	3300021714	Sweden: Oskarshamn	Environmental	Aquatic	Groundwater	Freshwater	groundwater	544537	527	freshwater
3300015972	*Microbiome	Permanent Draft	Development of a pipeline for high-throughput recovery of near-complete and complete microbial genomes from complex metagenomic datasets	Sorted cell/s from water of Crystal Geyser, Green River, Utah, USA - CrystG Apr02-3-K05	DOE Joint Genome Institute (JGI)	3300015972	USA: Utah	Environmental	Aquatic	Groundwater	Freshwater	groundwater	350927	438	freshwater
3300010158	*Microbiome	Permanent Draft	Freshwater microbial communities from northern lakes of Canada to study carbon cycling	Freshwater microbial communities from Lake Croche, Canada to study carbon cycling - C_130625_MF_MetaG	DOE Joint Genome Institute (JGI)	3300010158	Lake Croche, Canada	Environmental	Aquatic	Lake	Freshwater	Freshwater lake	993429986	1832741	freshwater
3300027191	*Microbiome	Permanent Draft	Estuarine microbial communities from the Columbia River estuary, to analyze effect of nutrient fluxes, a time series	Estuarine microbial communities from the Columbia River estuary - metaG S.737 (SPAdes)	DOE Joint Genome Institute (JGI)	3300027191	Columbia River Estuary, USA	Environmental	Aquatic	Intertidal zone	Marine	Estuarine	147343491	348553	marine
3300024413	*Microbiome	Permanent Draft	Seawater microbial communities from Monterey Bay, California, United States	Seawater microbial communities from Monterey Bay, California, United States - 21D	DOE Joint Genome Institute (JGI)	3300024413	USA: California	Environmental	Aquatic	Coastal	Marine	seawater	270900706	570831	marine
3300040976	*Microbiome	Permanent Draft	Marine harbor viral communities from the Pacific and Indian Ocean	Marine harbor viral communities from the Pacific Ocean - BAL1	Michigan State University	3300040976	Pacific Ocean	Environmental	Aquatic	Harbor	Marine	Marine harbor	66905485	188994	marine
3300002776	*Microbiome	Permanent Draft	Marine microbial communities from expanding oxygen minimum zones in the northeastern subarctic Pacific Ocean	Marine microbial communities from expanding oxygen minimum zones in the Saanich Inlet - MetaT SI072_150m_B (Metagenome Metatranscriptome)	DOE Joint Genome Institute (JGI)	3300002776	British Columbia, Canada	Environmental	Aquatic	Intertidal zone	Marine	Marine	78795995	168857	marine
3300018802	*Microbiome	Permanent Draft	Marine viral and eukaryotic protist communities collected from different water depths during Tara Oceans survey	Metatranscriptome of marine eukaryotic protist communities collected during Tara Oceans survey from station TARA_123 - TARA_N000001996 (ERX1789649-ERR1719297)	Canada's Michael Smith Genome Sciences Centre	3300018802	South Pacific Ocean: TARA_123	Environmental	Aquatic	Unclassified	Marine	Marine	171172544	430080	marine
3300000398	*Microbiome	Draft	Saline, thermophilic phototrophic and chemotrophic mat microbial communities from various locations in USA and Mexico	Hypoxic/sulfidic aquatic microbial communities from Cistern Spring, Yellowstone National Park, USA	DOE Joint Genome Institute (JGI)	3300000398	USA: Yellowstone National Park, Wyoming	Environmental	Aquatic	Alkaline	Non-marine Saline and Alkaline	Hypoxic/sulfidic aquatic	47958071	99270	other aquatic
3300015525	*Microbiome	Permanent Draft	Development of a pipeline for high-throughput recovery of near-complete and complete microbial genomes from complex metagenomic datasets	Sorted cell/s from water of Crystal Geyser, Green River, Utah, USA - CrystG Apr3-3-H05	DOE Joint Genome Institute (JGI)	3300015525	USA: Utah	Environmental	Aquatic	Groundwater	Freshwater	groundwater	342830	445	freshwater
3300018627	*Microbiome	Permanent Draft	Marine viral and eukaryotic protist communities collected from different water depths during Tara Oceans survey	Metatranscriptome of marine eukaryotic protist communities collected during Tara Oceans survey from station TARA_135 - TARA_N000002172 (ERX1782269-ERR1711925)	Canada's Michael Smith Genome Sciences Centre	3300018627	North Pacific Ocean: TARA_135	Environmental	Aquatic	Unclassified	Marine	Marine	59185642	171301	marine
3300005495	*Microbiome	Permanent Draft	Anoxygenic and chlorotrophic microbial mat microbial communities from Yellowstone National Park, USA	Anoxygenic and chlorotrophic microbial mat microbial communities from Yellowstone National Park, USA - YNP MS_1400(2)_B MetaT (Metagenome Metatranscriptome)	DOE Joint Genome Institute (JGI)	3300005495	USA: Wyoming: Yellowstone National Park	Environmental	Aquatic	Hot (42-90C)	Thermal springs	Anoxygenic and chlorotrophic	60142005	146092	other aquatic
3300015960	*Microbiome	Permanent Draft	Bacterial and archaeal communities from various locations to study Microbial Dark Matter (Phase II)	Sorted cell/s from groundwater in Beatrix mine, Free Sate, South Africa - Microgenometes bacterium SCGC_AG-274-P02	DOE Joint Genome Institute (JGI)	3300015960	South Africa: Free State	Environmental	Aquatic	Groundwater	Freshwater	groundwater	359662	428	freshwater
3300037748	*Microbiome	Permanent Draft	Phototrophic mat microbial and viral communities from various hot springs in Yellowstone National Park, Wyoming, United States	Metatranscriptome of photosynthetic mat microbial communities from Octopus Spring, YNP, Wyoming, United States - 20090728 2000 sample t5cd (Metagenome Metatranscriptome)	DOE Joint Genome Institute (JGI)	3300037748	USA: Wyoming	Environmental	Aquatic	Hot (42-90C)	Thermal springs	hot spring phototrophic mat	128332946	294950	other aquatic
3300028174	*Microbiome	Permanent Draft	Marine microbial communities from expanding oxygen minimum zones in the northeastern subarctic Pacific Ocean	Marine microbial communities from Saanich Inlet, British Columbia, Canada - SI106_135	DOE Joint Genome Institute (JGI)	3300028174	Canada: British Columbia	Environmental	Aquatic	Inlet	Marine	marine	312029324	575350	marine
3300037377	*Microbiome	Permanent Draft	Methane metabolizing microbial communities from different methane-rich environments from various locations	Sorted cell/s from Lake Matano sediment, South Sulawesi, Indonesia - Uncultured microbe JGI_Crowe.TowutiS.SYBR.02.M15.redo	DOE Joint Genome Institute (JGI)	3300037377	Indonesia: Lake Matano, South Sulawesi	Environmental	Aquatic	Lake	Freshwater	sediment	1010910	1163	freshwater
3300034287	*Microbiome	Permanent Draft	Microbial communities from sediments and microbial mats in various locations	Enriched cells from marine sediment in Benguela upwelling system, South Atlantic Ocean - Ca. Marithioploca JNN162YH_Rep1_CE	DOE Joint Genome Institute (JGI)	3300034287	South Atlantic Ocean	Environmental	Aquatic	Oceanic	Marine	sediment	5952936	6008	marine
3300037628	*Microbiome	Permanent Draft	Marine microbial and viral communities from the Juan de Fuca Ridge flank of the Northeast Pacific Ocean	Sediment microbial communities from the Juan de Fuca Ridge flank of the Northeast Pacific Ocean - JdFR13_sedM1	DOE Joint Genome Institute (JGI)	3300037628	Northeast Pacific Ocean	Environmental	Aquatic	Oceanic	Marine	sediment	2019973409	5390399	marine
3300018972	*Microbiome	Permanent Draft	Marine viral and eukaryotic protist communities collected from different water depths during Tara Oceans survey	Metatranscriptome of marine eukaryotic protist communities collected during Tara Oceans survey from station TARA_109 - TARA_N000001734 (ERX1789632-ERR1719168)	Canada's Michael Smith Genome Sciences Centre	3300018972	South Pacific Ocean: TARA_109	Environmental	Aquatic	Unclassified	Marine	Marine	254084080	798638	marine
3300002278	*Microbiome	Permanent Draft	Freshwater microbial communities from Lake Mendota and Trout Bog Lake, Wisconsin, USA	Freshwater microbial communities from Lake Mendota, WI - 22OCT2012 deep hole epilimnion	DOE Joint Genome Institute (JGI)	3300002278	Lake Mendota, Madison, Wisconsin, USA	Environmental	Aquatic	Lake	Freshwater	Freshwater	25727724	64786	freshwater
3300019044	*Microbiome	Permanent Draft	Marine viral and eukaryotic protist communities collected from different water depths during Tara Oceans survey	Metatranscriptome of marine eukaryotic protist communities collected during Tara Oceans survey from station TARA_038 - TARA_N000000041 (ERX1789478-ERR1719328)	Canada's Michael Smith Genome Sciences Centre	3300019044	Indian Ocean: TARA_038	Environmental	Aquatic	Unclassified	Marine	Marine	709898639	2486654	marine
3300009263	*Microbiome	Permanent Draft	Eukaryotic communities of water from Amazon river, Brazil and North Atlantic ocean	Eukaryotic communities of water from the North Atlantic ocean - ACM27	University of Georgia	3300009263	North Pacific Ocean	Environmental	Aquatic	Oceanic	Marine	Surface ocean water	192808239	510509	marine
3300009238	*Microbiome	Permanent Draft	Methane seep sediment microbial communities from various locations to study methane oxidation	Methane seep sediment microbial communities from Hydrate Ridge, Oregon to study methane oxidation - BONCAT_CE_3730-ConsD03-p3	DOE Joint Genome Institute (JGI)	3300009238	Hydrate Ridge methane seep, Oregon	Environmental	Aquatic	Cold seeps	Marine	Methane seep sediment	905585	1212	marine
3300001974	*Microbiome	Permanent Draft	Marine microbial communities from Global Ocean Sampling (GOS)	Marine microbial communities from Upwelling, Fernandina Island, Equador - GS031	J. Craig Venter Institute (JCVI)	3300001974	Upwelling, Fernandina Island, Equador	Environmental	Aquatic	Intertidal zone	Marine	Marine	269217765	475367	marine
3300008735	*Microbiome	Permanent Draft	Marine water column microbial communities of the permanently stratified Cariaco Basin, Venezuela	Marine water column microbial communities of the permanently stratified Cariaco Basin, Venezuela, November cruise - 237m, 2.7-0.2um	Georgia Genomics Facility	3300008735	Cariaco Basin, Venezuela	Environmental	Aquatic	Coastal	Marine	marine	821291623	1073224	marine
3300023789	*Microbiome	Permanent Draft	Saline lake microbial communities from various lakes in Antarctica	Sorted cell/s from Ace Lake middle layer water, Antarctica - Uncultured microbe JGI AceGSB.SYBR.01.D15	DOE Joint Genome Institute (JGI)	3300023789	Antarctica: Ace Lake	Environmental	Aquatic	Saline	Non-marine Saline and Alkaline	saline water	296980	354	other aquatic
3300025791	*Microbiome	Permanent Draft	Natural and restored wetland microbial communities from the San Francisco Bay, California, USA, that impact long-term carbon sequestration	Wetland microbial communities from San Francisco Bay, California, USA, that impact long-term carbon sequestration - MayberryNW_TuleB_D2 (SPAdes)	DOE Joint Genome Institute (JGI)	3300025791	USA: San Francisco Bay, California	Environmental	Aquatic	Wetlands	Marine	Natural and restored wetlands	199747396	383863	marine
3300006361	*Microbiome	Permanent Draft	Marine microbial communities from the Southern Atlantic ocean transect to study dissolved organic matter and carbon cycling	Seawater microbial communities from Saanich Inlet, British Columbia, Canada - KN S5 AAIW_A metaT (Metagenome Metatranscriptome)	DOE Joint Genome Institute (JGI)	3300006361	Atlantic Ocean	Environmental	Aquatic	Oceanic	Marine	Marine Oceanic	13486745	41946	marine
3300018607	*Microbiome	Permanent Draft	Metatranscriptome of marine microbial communities from Baltic Sea	Metatranscriptome of freshwater lake microbial communities from Lake Tornetrask, Sweden - GS667_3p0_dT	J. Craig Venter Institute (JCVI)	3300018607	Sweden: Lake Tornetrask	Environmental	Aquatic	Lake	Freshwater	Freshwater lake	55130710	141122	freshwater
3300017063	*Microbiome	Permanent Draft	The Marine Microbial Eukaryote Meta/transcriptome Sequencing Project (MMETSP)	Metatranscriptome of marine eukaryotic communities from unknown location in L1 medium, low P, at 18 C, 32 psu salinity and 248 ?mol photons light - Heterosigma akashiwo CCMP 2393 (MMETSP0295)	National Center for Genome Resources	3300017063		Environmental	Aquatic	Unclassified	Marine	Marine	24548803	40537	marine
3300016952	*Microbiome	Permanent Draft	The Marine Microbial Eukaryote Meta/transcriptome Sequencing Project (MMETSP)	Metatranscriptome of marine eukaryotic communities from Sargasso Sea in ESM medium, 20 C, 35 psu salinity and 711 ?mol photons light - Gymnochlora sp. CCMP2014 (MMETSP0110_2)	National Center for Genome Resources	3300016952	Sargasso Sea	Environmental	Aquatic	Unclassified	Marine	marine	24098979	23311	marine
3300016493	*Microbiome	Permanent Draft	Bacterial and archaeal communities from various locations to study Microbial Dark Matter (Phase II)	Sorted cell/s from hot spring microbial mat in Cone Pool, Little Hot Creek, California, USA - unknown_bacterium_SCGC_AG-650-I05	DOE Joint Genome Institute (JGI)	3300016493	USA: California, Little Hot Creek	Environmental	Aquatic	Hot (42-90C)	Thermal springs	Hot spring microbial mat	128905	157	other aquatic
3300027084	*Microbiome	Permanent Draft	Estuarine microbial communities from the Columbia River estuary, to analyze effect of nutrient fluxes, a time series	Estuarine microbial communities from the Columbia River estuary - metaG 1554A-02 (SPAdes)	DOE Joint Genome Institute (JGI)	3300027084	Columbia River Estuary, USA	Environmental	Aquatic	Intertidal zone	Marine	Estuarine	190415023	383791	marine
3300016549	*Microbiome	Permanent Draft	Bacterial and archaeal communities from various locations to study Microbial Dark Matter (Phase II)	Sorted cell/s from hot spring microbial mat in Cone Pool, Little Hot Creek, California, USA - bacterium_unknown_SCGC_AG-650-F15	DOE Joint Genome Institute (JGI)	3300016549	USA: California, Little Hot Creek	Environmental	Aquatic	Hot (42-90C)	Thermal springs	Hot spring microbial mat	1140200	1089	other aquatic
3300037345	*Microbiome	Permanent Draft	Saline lake microbial communities from various lakes in Antarctica	Saline water microbial communities from a lake in Antarctica - Medusa Lake #998	DOE Joint Genome Institute (JGI)	3300037345	Antarctica	Environmental	Aquatic	Saline	Non-marine Saline and Alkaline	saline water	467829036	917697	other aquatic
3300021277	*Microbiome	Permanent Draft	Estuarine microbial communities from the Columbia River estuary, to analyze effect of nutrient fluxes, a time series	Metatranscriptome of estuarine sediment microbial communities from the Columbia River estuary, Washington, United States - S.487 (Metagenome Metatranscriptome)	DOE Joint Genome Institute (JGI)	3300021277	USA: Washington	Environmental	Aquatic	Intertidal zone	Marine	sediment	42793975	101342	marine
3300013046	*Microbiome	Permanent Draft	Freshwater wetland microbial communities from Ohio, USA, analyzing the effect of biotic and abiotic controls	Freshwater wetland microbial communities from Ohio, USA, analyzing the effect of biotic and abiotic controls - Mud 3 Core 4 Depth 3 metaT (Metagenome Metatranscriptome)	DOE Joint Genome Institute (JGI)	3300013046	USA: Ohio, Lake Erie, Old Woman Creek	Environmental	Aquatic	Wetlands	Freshwater	Freshwater wetlands	22198236	49109	freshwater
3300031710	*Microbiome	Permanent Draft	Marine eukaryotic phytoplankton communities from the Norwegian Sea, Arctic and Atlantic Ocean	Metatranscriptome of marine eukaryotic phytoplankton communities from South Atlantic Ocean - PS103-2.R3 (Eukaryote Community Metatranscriptome)	DOE Joint Genome Institute (JGI)	3300031710	Atlantic Ocean	Environmental	Aquatic	Oceanic	Marine	marine	1188912943	2240895	marine
3300020375	*Microbiome	Permanent Draft	Marine microbial communities from Tara Oceans	Marine microbial communities from Tara Oceans - TARA_B100000953 (ERX555974-ERR599132)	CEA Genoscope	3300020375	TARA_102	Environmental	Aquatic	Unclassified	Marine	Marine	589779224	1418426	marine
3300033775	*Microbiome	Permanent Draft	Saline lake microbial communities from various lakes in Antarctica	Sorted cell/s from Ace Lake middle layer water, Antarctica - uncultured microorganism SVG957_P4_A19	DOE Joint Genome Institute (JGI)	3300033775	Antarctica: Ace Lake	Environmental	Aquatic	Saline	Non-marine Saline and Alkaline	saline water	4349	5	other aquatic
3300033839	*Microbiome	Permanent Draft	Freshwater microbial and viral communities from the Laurentian Great Lakes in the United States and Canada	Sorted cell/s from fresh water in Lake Ontario, New York, United States - Uncultured microbe JGI_GLakes.ON55M.SYBR.03.G21	DOE Joint Genome Institute (JGI)	3300033839	USA: New York	Environmental	Aquatic	Lake	Freshwater	fresh water	779908	862	freshwater
3300018075	*Microbiome	Permanent Draft	Soil and sediment microbial communities from the East River, CO, USA	Groundwater sediment microbial communities from an aquifer in East River, Colorado, USA - PLM3-1_50_b1	DOE Joint Genome Institute (JGI)	3300018075	USA: East River, Colorado	Environmental	Aquatic	Unclassified	Sediment	Groundwater sediment	814481700	1727202	other aquatic
3300015218	*Microbiome	Permanent Draft	Bacterial and archaeal communities from various locations to study Microbial Dark Matter (Phase II)	Sorted cell/s from water in Cold Creek, Beatty, Nevada, USA - unknown bacterium SCGC_AG-290-D09	DOE Joint Genome Institute (JGI)	3300015218	USA: Nevada	Environmental	Aquatic	Creek	Freshwater	freshwater	254001	304	freshwater
3300024031	*Microbiome	Permanent Draft	Sediment cell enrichment communities from methane seep in Santa Monica Basin, California, United States	Sediment cell enrichment communities from methane seep in Santa Monica Basin, California, United Staets - ANME aggregate JGI 7047.SedFree.SYBR.01.E8	DOE Joint Genome Institute (JGI)	3300024031	USA: California	Environmental	Aquatic	Cold seeps	Marine	sediment	11593330	12935	marine
3300023403	*Microbiome	Permanent Draft	Saline lake microbial communities from various lakes in Antarctica	Sorted cell/s from Organic Lake upper layer water, Antarctica - Uncultured microbe JGI OrgLkO2.SYBR.01.I13	DOE Joint Genome Institute (JGI)	3300023403	Antarctica: Organic Lake	Environmental	Aquatic	Saline	Non-marine Saline and Alkaline	saline water	645523	637	other aquatic
3300021954	*Microbiome	Permanent Draft	Marine eukaryotic phytoplankton communities from the Norwegian Sea, Arctic and Atlantic Ocean	Marine eukaryotic phytoplankton communities from the Norwegian Sea - 10m ARK-5M Euk ARK-5-1 (Eukaryote Community Metatranscriptome)	DOE Joint Genome Institute (JGI)	3300021954	Norwegian Sea, Atlantic Ocean	Environmental	Aquatic	Oceanic	Marine	Marine	156608362	343426	marine
3300010421	*Microbiome	Permanent Draft	Diffuse hydrothermal flow volcanic vent microbial communities from Axial Seamount, northeast Pacific ocean	Diffuse hydrothermal flow volcanic vent microbial communities from Axial Seamount, northeast Pacific ocean - Sample LVWS5_30_TP1_12L	Marine Biological Laboratory	3300010421	Anemone vent, Axial Seamount, Northeast Pacific Ocean	Environmental	Aquatic	Hydrothermal vents	Marine	Diffuse hydrothermal flow volcanic vent	1482593	3659	marine
3300025103	*Microbiome	Permanent Draft	Marine viral communities from the Subarctic Pacific Ocean and the Gulf of Mexico	Marine viral communities from the Subarctic Pacific Ocean - 16_ETSP_OMZ_AT15313 metaG (SPAdes)	DOE Joint Genome Institute (JGI)	3300025103	Pacific Ocean	Environmental	Aquatic	Oceanic	Marine	Marine	342833093	748999	marine
3300020478	*Microbiome	Permanent Draft	Marine viral and eukaryotic protist communities collected from different water depths during Tara Oceans survey	Marine microbial communities from Tara Oceans - TARA_B100000029 (ERX556025-ERR599111)	CEA Genoscope	3300020478	TARA_034	Environmental	Aquatic	Unclassified	Marine	Marine	1556856493	3642911	marine
3300023627	*Microbiome	Permanent Draft	Saline lake microbial communities from various lakes in Antarctica	Sorted cell/s from Ace Lake upper layer water, Antarctica - Uncultured microbe JGI AceLkO2.SYBR.01.J7	DOE Joint Genome Institute (JGI)	3300023627	Antarctica: Ace Lake	Environmental	Aquatic	Saline	Non-marine Saline and Alkaline	saline water	1560958	1600	other aquatic
3300025693	*Microbiome	Permanent Draft	Methane-oxidizing microbial communities from mesocosms in the Gulf of Mexico and Hudson Canyon, USA	Methane-oxidizing microbial communities from mesocosms in the Gulf of Mexico - GOM15C Gulf of Mexico (SPAdes)	DOE Joint Genome Institute (JGI)	3300025693	Gulf of Mexico	Environmental	Aquatic	Unclassified	Marine	Methane seep mesocosm	508918847	898667	marine
3300015664	*Microbiome	Permanent Draft	Studying microbial cell-cell associations in a wide range of aquatic ecosystems	Enriched cells from a deep sea mud volcano in Anaximander Mountains, Eastern Mediterranean Sea - B25.1.2014 1113 MDM2 B25 p1 16S.M14.double-seq	DOE Joint Genome Institute (JGI)	3300015664	Mediterranean Sea: Anaximander Mountains	Environmental	Aquatic	Mud volcano	Marine	Deep sea volcano	1183572	1135	marine
3300032276	*Microbiome	Permanent Draft	Sediment chemolithoautotrophic microbial communities from various locations	Coastal sediment microbial communities from Maine, United States - Phippsburg worm burrow 1	DOE Joint Genome Institute (JGI)	3300032276	USA: Maine	Environmental	Aquatic	Coastal	Marine	worm burrow	1885526036	4367828	marine
3300037016	*Microbiome	Permanent Draft	Seawater microbial communities from the Antarctic Ocean	Metatranscriptome of seawater microbial communities from the Indian Ocean - Growout1_02 (Metagenome Metatranscriptome)	DOE Joint Genome Institute (JGI)	3300037016	Indian Ocean: Subantarctic	Environmental	Aquatic	Pelagic	Marine	seawater	309042216	650246	marine
3300020434	*Microbiome	Permanent Draft	Marine viral and eukaryotic protist communities collected from different water depths during Tara Oceans survey	Marine microbial communities from Tara Oceans - TARA_B100001013 (ERX555944-ERR599071)	CEA Genoscope	3300020434	TARA_098	Environmental	Aquatic	Unclassified	Marine	Marine	1144135525	3065886	marine
3300014476	*Microbiome	Permanent Draft	Bacterial and archaeal communities from various locations to study Microbial Dark Matter (Phase II)	Sorted cell/s from hot spring sediment in Dewar Creek, British Columbia, Canada - JGI.MDM2.DC4.SYBR.04.J10	DOE Joint Genome Institute (JGI)	3300014476	Canada: British Columbia	Environmental	Aquatic	Sediment	Thermal springs	Hot spring sediment	1461829	1716	other aquatic
3300024505	*Microbiome	Permanent Draft	Freshwater microbial communities amended with dissolved organic matter (DOM) from various rivers in the United States	Freshwater microbial communities from Altamaha River, Georgia, United States - Atl_Yuk_RepA_8h	DOE Joint Genome Institute (JGI)	3300024505	USA: Georgia	Environmental	Aquatic	River	Freshwater	Freshwater	151727743	342305	freshwater
3300023620	*Microbiome	Permanent Draft	Bacterial and archaeal communities from various locations to study Microbial Dark Matter (Phase II)	Sorted cell/s from subterranean lake water in Wind Cave National Park, South Dakota, United States - Uncultured microbe JGI WindCv.32117.SYBR.01.J9	DOE Joint Genome Institute (JGI)	3300023620	USA: South Dakota	Environmental	Aquatic	Subterranean lake	Freshwater	freshwater	1047180	1266	freshwater
3300025188	*Microbiome	Permanent Draft	Deep ocean microbial communities from the Global Malaspina Expedition	Marine microbial communities from the Deep Atlantic Ocean - MP2913 (SPAdes)	DOE Joint Genome Institute (JGI)	3300025188	West of Santa Cruz de la Palma, Atlantic Ocean	Environmental	Aquatic	Oceanic	Marine	Deep ocean	119103545	226825	marine
3300032718	*Microbiome	Permanent Draft	Seawater microbial communities from Monterey Bay, California, United States	Sorted cell/s from seawater in Monterey Bay, California, United States - Uncultured microbe JGI Moran1.1005.SYBR.1.N15	DOE Joint Genome Institute (JGI)	3300032718	USA: California	Environmental	Aquatic	Coastal	Marine	seawater	163130	201	marine
3300010194	*Microbiome	Permanent Draft	Anoxygenic and chlorotrophic microbial mat microbial communities from Yellowstone National Park, USA	Anoxygenic and chlorotrophic microbial mat microbial communities from Yellowstone National Park, USA - YNP MS_0900_T MetaT (Metagenome Metatranscriptome) (version 2)	DOE Joint Genome Institute (JGI)	3300010194	USA: Wyoming: Yellowstone National Park	Environmental	Aquatic	Hot (42-90C)	Thermal springs	Anoxygenic and chlorotrophic	116686669	308874	other aquatic
3300038433	*Microbiome	Permanent Draft	Marine viral communities from the Subarctic Pacific Ocean and the Gulf of Mexico	Marine viral communities from the Pacific Ocean - ETNP_6_300 (SPAdes)	University of Arizona Genetics Core Tucson	3300038433	Pacific Ocean	Environmental	Aquatic	Oceanic	Marine	Marine	48177051	77783	marine
3300023621	*Microbiome	Permanent Draft	Bacterial and archaeal communities from various locations to study Microbial Dark Matter (Phase II)	Sorted cell/s from subterranean lake water in Wind Cave National Park, South Dakota, United States - Uncultured microbe JGI WindCv.32117.SYBR.01.J13	DOE Joint Genome Institute (JGI)	3300023621	USA: South Dakota	Environmental	Aquatic	Subterranean lake	Freshwater	freshwater	1188793	1328	freshwater
3300021329	*Microbiome	Permanent Draft	Estuarine microbial communities from the Columbia River estuary, to analyze effect of nutrient fluxes, a time series	Metatranscriptome of estuarine sediment microbial communities from the Columbia River estuary, Oregon, United States - S.625 (Metagenome Metatranscriptome)	DOE Joint Genome Institute (JGI)	3300021329	USA: Washington	Environmental	Aquatic	Intertidal zone	Marine	sediment	327529660	799211	marine
3300032555	*Microbiome	Permanent Draft	Seawater microbial communities from Monterey Bay, California, United States	Sorted cell/s from seawater in Monterey Bay, California, United States - Uncultured microbe JGI Moran1.0928.ReSo.3.N17	DOE Joint Genome Institute (JGI)	3300032555	USA: California	Environmental	Aquatic	Coastal	Marine	seawater	1347195	1308	marine
3300027827	*Microbiome	Permanent Draft	Marine microbial communities from the Southern Atlantic Ocean affecting the dissolved organic carbon pool	Marine microbial communities from the Southern Atlantic Ocean, analyzing organic carbon cycling - AAIW_A/KNORR_S2/LV (SPAdes)	DOE Joint Genome Institute (JGI)	3300027827	South Atlantic Ocean	Environmental	Aquatic	Oceanic	Marine	Marine	1108151982	2465322	marine
3300008937	*Microbiome	Permanent Draft	Eukaryotic and microbial communities from ice edge, McMurdo Sound, Antarctica	Eukaryotic and microbial communities from ice edge, McMurdo Sound, Antarctica - 3C	J. Craig Venter Institute (JCVI)	3300008937	Ice edge, McMurdo Sound, Antarctica	Environmental	Aquatic	Oceanic	Marine	Ice edge, McMurdo Sound, Antarctica	118268750	334629	marine
3300000892	*Microbiome	Permanent Draft	Environmental microbial communities from Fremont, CA and La Paraguera, Puerto Rico	Marine sediment microbial community from Union City, CA, USA - Pond 2C Sediment 2	DOE Joint Genome Institute (JGI)	3300000892	Eden Landing Ponds, San Francisco, CA, USA	Environmental	Aquatic	Unclassified	Marine	Enviromental	67889334	182976	marine
3300022027	*Microbiome	Permanent Draft	Bacterial and archaeal communities from various locations to study Microbial Dark Matter (Phase II)	Sorted cell/s from hot spring sediment in Radiata Pool, Ngatamariki, New Zealand - TA06 bacterium JGI MDM2 NGM80-2-I05	DOE Joint Genome Institute (JGI)	3300022027	New Zealand: Waikato, Ngatamariki	Environmental	Aquatic	Sediment	Thermal springs	hot spring sediment	716272	767	other aquatic
3300025870	*Microbiome	Permanent Draft	Marine microbial communities from expanding oxygen minimum zones in the northeastern subarctic Pacific Ocean	Marine microbial communities from expanding oxygen minimum zones in the Saanich Inlet - SI037_S3LV_125m_DNA (SPAdes)	DOE Joint Genome Institute (JGI)	3300025870	Saanich Inlet, British Columbia, Canada	Environmental	Aquatic	Intertidal zone	Marine	Marine	804592008	1515808	marine
3300035015	*Microbiome	Permanent Draft	Terrestrial microbial communities from various environments and locations	Surface water microbial communities from Lunzer Lake, Lower Austria, Austria - 20181204_36	DOE Joint Genome Institute (JGI)	3300035015	Austria: Lower Austria	Environmental	Aquatic	Lake	Freshwater	Surface water	91064961	107334	freshwater
3300033305	*Microbiome	Permanent Draft	Freshwater microbial and viral communities from the Laurentian Great Lakes in the United States and Canada	Sorted cell/s from fresh water in Lake Superior, Michigan, United States - Uncultured microbe JGI_GLakes.SU08M.SYBR.03.G11	DOE Joint Genome Institute (JGI)	3300033305	USA: Michigan	Environmental	Aquatic	Lake	Freshwater	fresh water	439162	455	freshwater
3300022004	*Microbiome	Permanent Draft	Bacterial and archaeal communities from various locations to study Microbial Dark Matter (Phase II)	Sorted cell/s from sediment in Lake Baikal, Irkutsk, Russia - Atribacteria bacterium JGI MDM2 LBsed72-3-H20	DOE Joint Genome Institute (JGI)	3300022004	Russia: Irkutsk, Lake Baikal	Environmental	Aquatic	Sediment	Freshwater	freshwater sediment	484498	557	freshwater
3300035786	*Microbiome	Permanent Draft	Phototrophic mat microbial and viral communities from various hot springs in Yellowstone National Park, Wyoming, United States	Sorted cell/s from microbial mat in Octopus Spring, Yellowstone National Park, Wyoming, United States - Uncultured microbe JGI_YuBhay.Octo07.RedA.01.I10	DOE Joint Genome Institute (JGI)	3300035786	USA: Wyoming	Environmental	Aquatic	Hot (42-90C)	Thermal springs	hot spring phototrophic mat	336091	385	other aquatic
3300032639	*Microbiome	Permanent Draft	Seawater microbial communities from Monterey Bay, California, United States	Sorted cell/s from seawater in Monterey Bay, California, United States - Uncultured microbe JGI Moran1.1005.SYBR.1.N9	DOE Joint Genome Institute (JGI)	3300032639	USA: California	Environmental	Aquatic	Coastal	Marine	seawater	399327	491	marine
3300022384	*Microbiome	Permanent Draft	Estuarine microbial communities from the Columbia River estuary, to analyze effect of nutrient fluxes, a time series	Metatranscriptome of estuarine sediment microbial communities from the Columbia River estuary, Washington, United States - S.184 (Metagenome Metatranscriptome)	DOE Joint Genome Institute (JGI)	3300022384	USA: Washington	Environmental	Aquatic	Intertidal zone	Marine	sediment	175458629	461226	marine
3300001302	*Microbiome	Permanent Draft	Hydrothermal vent plume microbial communities from the Mid Cayman Rise Von Damm vent site (2)	Mid Cayman Rise		3300001302	Mid Cayman Rise	Environmental	Aquatic	Hydrothermal vents	Marine	Hydrothermal vent plume	3204748	3256	marine
3300012695	*Microbiome	Permanent Draft	Freshwater microbial communities from oligotrophic, dystrophic, and eutrophic lakes in Wisonsin, USA	Dystrophic lake water microbial communities from Trout Bog Lake, Wisconsin, USA - GEODES081 metaT (Metagenome Metatranscriptome)	DOE Joint Genome Institute (JGI)	3300012695	USA: Wisconsin	Environmental	Aquatic	Lake	Freshwater	Freshwater	94245506	185447	freshwater
3300025676	*Microbiome	Permanent Draft	Marine microbial communities from expanding oxygen minimum zones in the northeastern subarctic Pacific Ocean	Marine microbial communities from expanding oxygen minimum zones in the Saanich Inlet - SI037_S3LV_100m_DNA (SPAdes)	DOE Joint Genome Institute (JGI)	3300025676	Saanich Inlet, British Columbia, Canada	Environmental	Aquatic	Intertidal zone	Marine	Marine	445001211	870622	marine
3300016864	*Microbiome	Permanent Draft	The Marine Microbial Eukaryote Meta/transcriptome Sequencing Project (MMETSP)	Metatranscriptome of marine eukaryotic communities from Pacific Ocean in K medium with Eastern Pacific seawater w/o silicate, 6 C, 35 psu salinity and 365 ?mol photons light - Picocystis salinarum CCMP 1897 (MMETSP0807_2)	National Center for Genome Resources	3300016864	Pacific Ocean	Environmental	Aquatic	Unclassified	Marine	marine	15685948	15683	marine
3300003057	*Microbiome	Permanent Draft	Marine viral communities from Ross Sea water	Marine viral communities from Ross Sea, Antarctica		3300003057	Ross Sea, Antarctica	Environmental	Aquatic	Oceanic	Marine	Marine	221803	444	marine
3300020348	*Microbiome	Permanent Draft	Marine microbial communities from Tara Oceans	Marine microbial communities from Tara Oceans - TARA_B100000676 (ERX556089-ERR599161)	CEA Genoscope	3300020348	TARA_124	Environmental	Aquatic	Unclassified	Marine	Marine	366824770	904227	marine
3300035855	*Microbiome	Permanent Draft	Methane metabolizing microbial communities from different methane-rich environments from various locations	Sorted cell/s from Lake Matano water column, South Sulawesi, Indonesia - Uncultured microbe JGI_Crowe.MatanoW.SYBR.03.J9	DOE Joint Genome Institute (JGI)	3300035855	Indonesia: Lake Matano, South Sulawesi	Environmental	Aquatic	Lake	Freshwater	freshwater	1224876	1364	freshwater
3300025798	*Microbiome	Permanent Draft	Natural and restored wetland microbial communities from the San Francisco Bay, California, USA, that impact long-term carbon sequestration	Wetland microbial communities from San Francisco Bay, California, USA, that impact long-term carbon sequestration - Muzzi_PWA_D1 (SPAdes)	DOE Joint Genome Institute (JGI)	3300025798	USA: San Francisco Bay, California	Environmental	Aquatic	Wetlands	Marine	Natural and restored wetlands	230742206	463745	marine
3300003733	*Microbiome	Permanent Draft	Marine microbial communities from expanding oxygen minimum zones in the northeastern subarctic Pacific Ocean	Marine microbial communities from expanding oxygen minimum zones in the Saanich Inlet - ESP_90LU_22_RNA (Metagenome Metatranscriptome)	DOE Joint Genome Institute (JGI)	3300003733	Saanich Inlet, British Columbia, Canada	Environmental	Aquatic	Intertidal zone	Marine	Marine	29331086	56392	marine
3300011282	*Microbiome	Permanent Draft	Freshwater and sediment microbial communities from various areas in North America, analyzing microbe dynamics in response to fracking	Freshwater sediment microbial communities in response to fracking from Pennsylvania, USA - Straight Creek_MetaT_SC_2012 (Metagenome Metatranscriptome) (version 2)	DOE Joint Genome Institute (JGI)	3300011282	USA: Pennsylvania	Environmental	Aquatic	Creek	Freshwater	watersheds	18320284	44036	freshwater
3300031586	*Microbiome	Permanent Draft	Salt marsh sediment microbial communities from the Plum Island Ecosystem LTER, Massachusetts, United States	Salt marsh sediment microbial communities from the Plum Island Ecosystem LTER, Massachusetts, United States - Salt Marsh Sediment SW1601-190	DOE Joint Genome Institute (JGI)	3300031586	USA: Massachusetts	Environmental	Aquatic	Intertidal zone	Marine	salt marsh sediment	496181409	836152	marine
3300026501	*Microbiome	Permanent Draft	Sediment microbial communities from tidal freshwater marsh on Altamaha River, Georgia, United States	Sediment microbial communities from tidal freshwater marsh on Altamaha River, Georgia, United States - 10-16 PR4	DOE Joint Genome Institute (JGI)	3300026501	USA: Georgia	Environmental	Aquatic	Wetlands	Freshwater	sediment	241653245	618792	freshwater
3300023303	*Microbiome	Permanent Draft	Saline lake microbial communities from various lakes in Antarctica	Sorted cell/s from Deep Lake surface water, Antarctica - Uncultured microbe JGI DeepLkS.SYBR.02.I20	DOE Joint Genome Institute (JGI)	3300023303	Antarctica: Deep Lake	Environmental	Aquatic	Saline	Non-marine Saline and Alkaline	saline water	533104	586	other aquatic
3300017557	*Microbiome	Permanent Draft	The Marine Microbial Eukaryote Meta/transcriptome Sequencing Project (MMETSP)	Metatranscriptome of freshwater eukaryotic communities from Lake Texoma, Oklahoma in f/2 medium with seawater, 18 C, 18 psu salinity and 200 ?mol photons light - Prymnesium parvum Texoma1 (MMETSP0008_2) (SRX549026-SRR1294412)	National Center for Genome Resources	3300017557	USA: Lake Texoma, Oklahoma	Environmental	Aquatic	Unclassified	Freshwater	freshwater	32926771	40379	freshwater
3300034293	*Microbiome	Permanent Draft	Microbial communities from sediments and microbial mats in various locations	Enriched cells from marine sediment in Benguela upwelling system, South Atlantic Ocean - Thioflexothrix JNN161YC_Rep4_CE	DOE Joint Genome Institute (JGI)	3300034293	South Atlantic Ocean	Environmental	Aquatic	Oceanic	Marine	sediment	1917292	2287	marine
3300037637	*Microbiome	Permanent Draft	Wetland microbial communities from Old Woman Creek delta, Ohio, USA	Metatranscriptome of soil microbial communities from Old Woman Creek estuary, Ohio, United States - Aug_M1_C2_D2 (Metagenome Metatranscriptome)	DOE Joint Genome Institute (JGI)	3300037637	USA: Ohio	Environmental	Aquatic	Wetlands	Freshwater	soil	32091195	67954	freshwater
3300028599	*Microbiome	Permanent Draft	Pelagic marine microbial communities from North Sea	Marine sediment microbial communities from subtidal zone of North Sea - Hel_20160524 (Illumina Assembly)	DOE Joint Genome Institute (JGI)	3300028599	Atlantic Ocean: North Sea, Helgoland	Environmental	Aquatic	Subtidal zone	Marine	sediment	2540355231	6126157	marine
3300025359	*Microbiome	Permanent Draft	Peatland microbial communities from Minnesota, USA, analyzing carbon cycling and trace gas fluxes	Peatland microbial communities from Minnesota, USA, analyzing carbon cycling and trace gas fluxes - June2015DPH_8_10 (SPAdes)	DOE Joint Genome Institute (JGI)	3300025359	USA: Minnesota	Environmental	Aquatic	Wetlands	Freshwater	Peatland	77193609	186126	freshwater
3300001718	*Microbiome	Permanent Draft	Marine viral communities from the Subarctic Pacific Ocean and the Gulf of Mexico	Marine viral communities from the Pacific Ocean - LP-48	DOE Joint Genome Institute (JGI)	3300001718	Pacific Ocean	Environmental	Aquatic	Oceanic	Marine	Marine	93568769	221665	marine
3300007964	*Microbiome	Permanent Draft	Development of a pipeline for high-throughput recovery of near-complete and complete microbial genomes from complex metagenomic datasets	Groundwater microbial communities from Crystal Geyser aquifers in Utah, USA - Crystal Geyser metaG 2015-24	DOE Joint Genome Institute (JGI)	3300007964	USA: Utah	Environmental	Aquatic	Groundwater	Freshwater	Aquifer	592415021	1066099	freshwater
3300015449	*Microbiome	Permanent Draft	Development of a pipeline for high-throughput recovery of near-complete and complete microbial genomes from complex metagenomic datasets	Sorted cell/s from water of Crystal Geyser, Green River, Utah, USA - CrystG Aug08-2-K04	DOE Joint Genome Institute (JGI)	3300015449	USA: Utah	Environmental	Aquatic	Groundwater	Freshwater	groundwater	121475	161	freshwater
3300018084	*Microbiome	Permanent Draft	Soil and sediment microbial communities from the East River, CO, USA	Groundwater sediment microbial communities from an aquifer in East River, Colorado, USA - PLM4_32_b1	DOE Joint Genome Institute (JGI)	3300018084	USA: East River, Colorado	Environmental	Aquatic	Unclassified	Sediment	Groundwater sediment	1146150064	2513578	other aquatic
3300035408	*Microbiome	Permanent Draft	Sediment microbial communities from coastal wetland in Texas, United States	Metatranscriptome of sediment microbial communities from coastal wetland in Texas, United States - R0606M12 (Metagenome Metatranscriptome)	DOE Joint Genome Institute (JGI)	3300035408	USA: Texas	Environmental	Aquatic	Wetlands	Marine	sediment	66151623	143649	marine
3300024048	*Microbiome	Permanent Draft	Saline lake microbial communities from various lakes in Antarctica	Saline water microbial communities from Ace Lake, Antarctica - #655	DOE Joint Genome Institute (JGI)	3300024048	Antarctica: Ace Lake	Environmental	Aquatic	Saline	Non-marine Saline and Alkaline	saline water	185710747	330409	other aquatic
3300021734	*Microbiome	Permanent Draft	Groundwater microbial communities from three deep subsurface sites in Europe	Sorted cell/s from the Olkiluoto Island deep subsurface site groundwater, Finland - uncultured microorganism JGI SbSrfc.KR13.SmLR.04.D9	DOE Joint Genome Institute (JGI)	3300021734	Finland: the Olkiluoto Island	Environmental	Aquatic	Groundwater	Freshwater	groundwater	592739	670	freshwater
3300016349	*Microbiome	Permanent Draft	Bacterial and archaeal communities from various locations to study Microbial Dark Matter (Phase II)	Sorted cell/s from hot spring sediment in Zodletone spring, Oklahoma, USA - Chloroflexi_bacterium_SCGC_AG-640-P21	DOE Joint Genome Institute (JGI)	3300016349	USA: Oklahoma	Environmental	Aquatic	Hot (42-90C)	Thermal springs	Hot spring sediment	727155	833	other aquatic
3300019570	*Microbiome	Permanent Draft	Development of a pipeline for high-throughput recovery of near-complete and complete microbial genomes from complex metagenomic datasets	Sorted cell/s from water of Crystal Geyser, Green River, Utah, USA - CrystG Aug02-4-J17	DOE Joint Genome Institute (JGI)	3300019570	USA: Utah	Environmental	Aquatic	Groundwater	Freshwater	groundwater	38331	55	freshwater
3300013108	*Microbiome	Permanent Draft	Marine water column microbial communities of the permanently stratified Cariaco Basin, Venezuela	Marine water column microbial communities of the permanently stratified Cariaco Basin, Venezuela, May cruise - 103m, 250-2.7um, replicate b	Georgia Genomics Facility	3300013108	Cariaco Basin, Venezuela	Environmental	Aquatic	Coastal	Marine	marine	185900713	245972	marine
3300016350	*Microbiome	Permanent Draft	Microbial communities from different environments and locations in California and Nevada and their role in C-cycling	Sorted cell/s from Great Boiling Springs water, Nevada, USA - GBS_GBS8_B4	DOE Joint Genome Institute (JGI)	3300016350	USA: Nevada	Environmental	Aquatic	Hot (42-90C)	Thermal springs	Hot spring water	633078	841	other aquatic
3300015125	*Microbiome	Permanent Draft	Bacterial and archaeal communities from various locations to study Microbial Dark Matter (Phase II)	Sorted cell/s from water in Cold Creek, Beatty, Nevada, USA - Omnitrophica archaeum SCGC_AG-290-F19	DOE Joint Genome Institute (JGI)	3300015125	USA: Nevada	Environmental	Aquatic	Creek	Freshwater	freshwater	516716	545	freshwater
3300018849	*Microbiome	Permanent Draft	Marine viral and eukaryotic protist communities collected from different water depths during Tara Oceans survey	Metatranscriptome of marine eukaryotic protist communities collected during Tara Oceans survey from station TARA_128 - TARA_N000002287 (ERX1789411-ERR1719439)	Canada's Michael Smith Genome Sciences Centre	3300018849	South Pacific Ocean: TARA_128	Environmental	Aquatic	Unclassified	Marine	Marine	187680660	511102	marine
3300022251	*Microbiome	Permanent Draft	Bacterial and archaeal communities from various locations to study Microbial Dark Matter (Phase II)	Sorted cell/s from subsurface groundwater BLM1 in Nevada, USA - Acetothermia_bacterium_SCGC_AH-151-C09	Bigelow Laboratory for Ocean Sciences	3300022251	USA: Nevada, BLM1	Environmental	Aquatic	Groundwater	Freshwater	Groundwater	1390500	1511	freshwater
3300019692	*Microbiome	Permanent Draft	Bacterial and archaeal communities from various locations to study Microbial Dark Matter (Phase II)	Sorted cell/s from groundwater in Beatrix mine, Free Sate, South Africa - Dependentiae bacterium SCGC_AG-274-P23	DOE Joint Genome Institute (JGI)	3300019692	South Africa: Free State	Environmental	Aquatic	Groundwater	Freshwater	groundwater	812431	731	freshwater
3300000607	*Microbiome	Draft	Freshwater microbial communities from Lake Mendota and Trout Bog Lake, Wisconsin, USA	Freshwater microbial communities from Trout Bog Lake, WI - 20SEP2008 hypolimnion	DOE Joint Genome Institute (JGI)	3300000607	Trout Bog, Vilas County, Wisconsin, USA	Environmental	Aquatic	Lake, Lentic	Freshwater	Freshwater	0	0	freshwater
3300010514	*Microbiome	Permanent Draft	Bacterial and archaeal communities from various locations to study Microbial Dark Matter (Phase II)	Hot spring sediment microbial communities from Dewar Creek, Canada - MDM2.DC4.SYBR.4.E15.EM3	DOE Joint Genome Institute (JGI)	3300010514	Canada: British Columbia	Environmental	Aquatic	Hot (42-90C)	Thermal springs	Hot spring sediment	476481	579	other aquatic
3300039079	*Microbiome	Permanent Draft	Freshwater lake viral communities from Lake Michigan, near Chicago, USA	Freshwater lake viral communities from Lake Michigan, near Chicago, USA- Wilmette140722.1V	Genewiz Inc., Loyola University	3300039079	USA: Chicago Lake Michigan	Environmental	Aquatic	Lake	Freshwater	Freshwater lake	42110140	86942	freshwater
3300002955	*Microbiome	Permanent Draft	Marine microbial communities from the Southern Atlantic Ocean affecting the dissolved organic carbon pool	Marine microbial communities from the Southern Atlantic Ocean, analyzing organic carbon cycling - DCM_A/KNORR_S2/LV	DOE Joint Genome Institute (JGI)	3300002955	South Atlantic Ocean	Environmental	Aquatic	Oceanic	Marine	Marine	112393422	286419	marine
3300019200	*Microbiome	Permanent Draft	Estuarine microbial communities from the Columbia River estuary, to analyze effect of nutrient fluxes, a time series	Estuarine microbial communities from the Columbia River estuary - R.1175 metaT (Metagenome Metatranscriptome)	DOE Joint Genome Institute (JGI)	3300019200	USA: Oregon	Environmental	Aquatic	Intertidal zone	Marine	Estuarine	65032598	140512	marine
3300017122	*Microbiome	Permanent Draft	The Marine Microbial Eukaryote Meta/transcriptome Sequencing Project (MMETSP)	Metatranscriptome of marine eukaryotic communities from unknown location in L/25 medium, at 18 C, 32 psu salinity and 464 ?mol photons light - Gephyrocapsa oceanica RCC 1303 (MMETSP1363)	National Center for Genome Resources	3300017122		Environmental	Aquatic	Unclassified	Marine	Marine	33217589	44539	marine
3300025163	*Microbiome	Permanent Draft	Bacterial and archaeal communities from various locations to study Microbial Dark Matter (Phase II)	Marine hydrothermal vent microbial communities from Guaymas Basin, Gulf of California to study Microbial Dark Matter (Phase II) - Marker 14 Mat core 4571-4 3-6 cm metaG (SPAdes)	DOE Joint Genome Institute (JGI)	3300025163	Mexico: Guaymas Basin, Gulf of California	Environmental	Aquatic	Hydrothermal vents	Marine	Marine hydrothermal vent	612561596	1305276	marine
3300010688	*Microbiome	Permanent Draft	Bacterial and archaeal communities from various locations to study Microbial Dark Matter (Phase II)	Hot spring sediment microbial communities from Dewar Creek, Canada - MDM2.DC4.SYBR.5.K8.16S negative	DOE Joint Genome Institute (JGI)	3300010688	Canada: British Columbia	Environmental	Aquatic	Hot (42-90C)	Thermal springs	Hot spring sediment	1385274	1690	other aquatic
3300037460	*Microbiome	Permanent Draft	Marine sediment microbial communities off the coast of San Francisco, CA, United States	Marine sediment microbial communities off the coast of San Francisco, CA, United States - OC_2000m_C6_10cm15cm	DOE Joint Genome Institute (JGI)	3300037460	USA: California	Environmental	Aquatic	Oceanic	Marine	sediment	1450975554	2368410	marine
3300027822	*Microbiome	Permanent Draft	Marine microbial communities from the Santa Barbara Channel oil seeps	Oil polluted marine microbial communities from Coal Oil Point, Santa Barbara, California, USA - Sample 1 (SPAdes)	DOE Joint Genome Institute (JGI)	3300027822	Coal Oil Point, Santa Barbara, CA	Environmental	Aquatic	Oil seeps	Marine	Marine	1114040464	2056644	marine
3300024572	*Microbiome	Permanent Draft	Freshwater microbial communities amended with dissolved organic matter (DOM) from various rivers in the United States	Metatranscriptome of freshwater microbial communities from Altamaha River, Georgia, United States - Atl_Yuk_RepB_8h (Metagenome Metatranscriptome)	DOE Joint Genome Institute (JGI)	3300024572	USA: Georgia	Environmental	Aquatic	River	Freshwater	Freshwater	290679300	616931	freshwater
3300007621	*Microbiome	Permanent Draft	Estuarine microbial communities from the Columbia River estuary, to analyze effect of nutrient fluxes, a time series	Estuarine microbial communities from the Columbia River estuary - metaG 1547A-3	DOE Joint Genome Institute (JGI)	3300007621	Columbia River Estuary, USA	Environmental	Aquatic	Intertidal zone	Marine	Estuarine	286749830	548256	marine
3300036298	*Microbiome	Permanent Draft	Enriched cells of cold seep sediment from various locations in Pacific Ocean	Enriched cells of cold seep sediment from Jaco Scar, coast of Costa Rica, Pacific Ocean - ANME aggregate JGI_Orphan.10073.BNCT.1.D8	DOE Joint Genome Institute (JGI)	3300036298	Pacific Ocean: coast of Costa Rica	Environmental	Aquatic	Cold seeps	Marine	sediment	10994948	11798	marine
3300037931	*Microbiome	Permanent Draft	Extremophilic microbial mat communities from USA and Mexico	Sorted cell/s from Washburn Hot Springs sediment, YNP, Wyoming, USA - JGI_FPMMC.Washbrn.SYBR.01.F14	DOE Joint Genome Institute (JGI)	3300037931	USA: Wyoming	Environmental	Aquatic	Hot (42-90C)	Thermal springs	sediment	742025	846	other aquatic
3300035151	*Microbiome	Permanent Draft	Sediment microbial communities from coastal wetland in Texas, United States	Sediment microbial communities from coastal wetland in Texas, United States - D0819M58	DOE Joint Genome Institute (JGI)	3300035151	USA: Texas	Environmental	Aquatic	Wetlands	Marine	sediment	598587128	1449921	marine
3300035215	*Microbiome	Permanent Draft	Marine microbial communities from the Southern Atlantic ocean transect to study dissolved organic matter and carbon cycling	Seawater microbial communities from the Northeast subarctic Pacific Ocean - P26_June_2013_1000m	DOE Joint Genome Institute (JGI)	3300035215	Pacific Ocean: Gulf of Alaska	Environmental	Aquatic	Oceanic	Marine	Seawater	459879356	1145085	marine
3300000635	*Microbiome	Draft	Freshwater microbial communities from Lake Mendota and Trout Bog Lake, Wisconsin, USA	Freshwater microbial communities from Trout Bog Lake, WI - 17SEP2007 hypolimnion	DOE Joint Genome Institute (JGI)	3300000635	Trout Bog, Vilas County, Wisconsin, USA	Environmental	Aquatic	Lake, Lentic	Freshwater	Freshwater	0	0	freshwater
3300004941	*Microbiome	Permanent Draft	Marine and wastewater microbial communities from Korea, with extracellular vesicles	Marine water microbial communities from the Pohang Bay, Korea with extracellular vesicles - Pohang-0.2um	Chunlab, Inc	3300004941	South Korea: Pohang-si, Gyeongsangbuk-do	Environmental	Aquatic	Neritic zone	Marine	Marine water	88385845	206506	marine
2013954001	*Microbiome	Draft	Hot spring microbial communities from Yellowstone National Park, Wyoming, USA	Hot spring microbial communities from One Hundred Springs Plain, Yellowstone National Park, Wyoming, USA - YNP14 OSP Spring	DOE Joint Genome Institute (JGI)	2013954001	Yellowstone National Park, WY	Environmental	Aquatic	Hot (42-90C)	Thermal springs	Hot spring	16164785	24189	other aquatic
3300010528	*Microbiome	Permanent Draft	Bacterial and archaeal communities from various locations to study Microbial Dark Matter (Phase II)	Hot spring sediment microbial communities from Dewar Creek, Canada - MDM2.DC4.SYBR.3.B18.16S negative	DOE Joint Genome Institute (JGI)	3300010528	Canada: British Columbia	Environmental	Aquatic	Hot (42-90C)	Thermal springs	Hot spring sediment	569729	683	other aquatic
3300015454	*Microbiome	Permanent Draft	Development of a pipeline for high-throughput recovery of near-complete and complete microbial genomes from complex metagenomic datasets	Sorted cell/s from water of Crystal Geyser, Green River, Utah, USA - CrystG Aug08-2-B10	DOE Joint Genome Institute (JGI)	3300015454	USA: Utah	Environmental	Aquatic	Groundwater	Freshwater	groundwater	130405	164	freshwater
3300010923	*Microbiome	Permanent Draft	Diffuse hydrothermal flow volcanic vent microbial communities from Axial Seamount, northeast Pacific ocean	Diffuse hydrothermal flow volcanic vent microbial communities from Axial Seamount, northeast Pacific ocean - Sample FS917_55_12C_TP1_7	Marine Biological Laboratory	3300010923	Marker 33, Axial Seamount, Northeast Pacific Ocean	Environmental	Aquatic	Hydrothermal vents	Marine	Diffuse hydrothermal flow volcanic vent	4087758	8576	marine
3300036462	*Microbiome	Permanent Draft	Sediment microbial communities from coastal wetland in Texas, United States	Metatranscriptome of sediment microbial communities from coastal wetland in Texas, United States - R0606U20 (Metagenome Metatranscriptome)	DOE Joint Genome Institute (JGI)	3300036462	USA: Texas	Environmental	Aquatic	Wetlands	Marine	sediment	112233223	248406	marine
3300034741	*Microbiome	Permanent Draft	Phototrophic mat microbial and viral communities from various hot springs in Yellowstone National Park, Wyoming, United States	Sorted cell/s from microbial mat in Octopus Spring, Yellowstone National Park, Wyoming, United States - Uncultured microbe JGI_YuBhay.Octo09.RedA.1.K16	DOE Joint Genome Institute (JGI)	3300034741	USA: Wyoming	Environmental	Aquatic	Hot (42-90C)	Thermal springs	hot spring phototrophic mat	2667527	2701	other aquatic
3300007519	*Microbiome	Permanent Draft	Freshwater microbial communities from lake liftoff mats and glacier meltwater in Antarctica	Freshwater microbial communities from Lake Bonney liftoff mats and glacier meltwater in Antarctica - BON-03	DOE Joint Genome Institute (JGI)	3300007519	Lake Bonney	Environmental	Aquatic	Ice	Freshwater	Freshwater	2276038725	3704826	freshwater
3300022101	*Microbiome	Permanent Draft	Groundwater microbial communities from three deep subsurface sites in Europe	Sorted cell/s from Aspo Hard Rock Laboratory (HRL) deep subsurface site groundwater, Oskarshamn, Sweden - uncultured microorganism SbSrfc.SA12.01.H9	DOE Joint Genome Institute (JGI)	3300022101	Sweden: Oskarshamn	Environmental	Aquatic	Groundwater	Freshwater	groundwater	1410578	1329	freshwater
3300004527	*Microbiome	Permanent Draft	Freshwater sediment methanotrophic microbial communities from Lake Washington under simulated oxygen tension	Freshwater sediment methanotrophic microbial communities from Lake Washington under simulated oxygen tension - Sediment Metatranscriptome 118_HOW13 (Metagenome Metatranscriptome)	DOE Joint Genome Institute (JGI)	3300004527	USA: Lake Washington, Seattle, Washington	Environmental	Aquatic	Sediment	Freshwater	Freshwater	25013509	51640	freshwater
3300016187	*Microbiome	Permanent Draft	Bacterial and archaeal communities from various locations to study Microbial Dark Matter (Phase II)	Sorted cell/s from groundwater in Beatrix mine, Free Sate, South Africa - Parcubacteria bacterium SCGC_AG-274-J05	DOE Joint Genome Institute (JGI)	3300016187	South Africa: Free State	Environmental	Aquatic	Groundwater	Freshwater	groundwater	631286	721	freshwater
3300033280	*Microbiome	Permanent Draft	Freshwater microbial and viral communities from the Laurentian Great Lakes in the United States and Canada	Sorted cell/s from fresh water in Lake Michigan, Michigan, United States - Uncultured microbe JGI_GLakes.MI41M.SYBR.02.G12	DOE Joint Genome Institute (JGI)	3300033280	USA: Michigan	Environmental	Aquatic	Lake	Freshwater	fresh water	279724	311	freshwater
3300036324	*Microbiome	Permanent Draft	Enriched cells of cold seep sediment from various locations in Pacific Ocean	Enriched cells of cold seep sediment from Jaco Scar, coast of Costa Rica, Pacific Ocean - ANME aggregate JGI_Orphan.10073.BNCT.2.H5	DOE Joint Genome Institute (JGI)	3300036324	Pacific Ocean: coast of Costa Rica	Environmental	Aquatic	Cold seeps	Marine	sediment	4669539	5067	marine
3300023958	*Microbiome	Permanent Draft	Saline lake microbial communities from various lakes in Antarctica	Sorted cell/s from Ace Lake middle layer water, Antarctica - Uncultured microbe JGI AceGSB.SYBR.01.N20	DOE Joint Genome Institute (JGI)	3300023958	Antarctica: Ace Lake	Environmental	Aquatic	Saline	Non-marine Saline and Alkaline	saline water	1464514	1401	other aquatic
3300017274	*Microbiome	Permanent Draft	The Marine Microbial Eukaryote Meta/transcriptome Sequencing Project (MMETSP)	Metatranscriptome of marine eukaryotic communities from unknown location in L1 medium, low N, at 18 C, 32 psu salinity and 229 ?mol photons light - Prorocentrum minimum CCMP 1329 (MMETSP0055)	National Center for Genome Resources	3300017274		Environmental	Aquatic	Unclassified	Marine	Marine	56882062	84426	marine
3300001665	*Microbiome	Permanent Draft	Marine microbial communities from the Santa Barbara Basin, California, USA	barSA		3300001665	USA: California: Santa Barbara Basin	Environmental	Aquatic	Cold seeps	Marine	Marine	7818637	18241	marine
3300001776	*Microbiome	Permanent Draft	Hydrothermal vent plume microbial communities from the Cayman Rise, Cayman Islands	Hydrothermal vent plume microbial communities from the Mid Cayman Rise - Vondamm Supr47		3300001776	Vondamm Vents, Mid Cayman Rise	Environmental	Aquatic	Hydrothermal vents	Marine	Hydrothermal vent plume	150644035	219986	marine
3300009747	*Microbiome	Permanent Draft	Microbial and viral regulation of community carbon cycling across diverse low-oxygen zones	Marine microbial and viral communities from Louisana Shelf, Gulf of Mexico - GoM_2015_C6C_197_2m (Metagenome Metatranscriptome)	DOE Joint Genome Institute (JGI)	3300009747	Louisana Shelf, Hypoxic Zone, Gulf of Mexico	Environmental	Aquatic	Unclassified	Marine	Marine	70415678	130844	marine
3300009193	*Microbiome	Permanent Draft	Pelagic marine microbial communities from North Sea	Pelagic marine microbial communities from North Sea - COGITO_mtgs_110321	DOE Joint Genome Institute (JGI)	3300009193	Germany:Helgoland, sampling site Kabeltonne, North Sea	Environmental	Aquatic	Epipelagic	Marine	Pelagic marine	805944915	1545694	marine
3300003800	*Microbiome	Permanent Draft	Freshwater microbial communities from Crystal Bog lake, Wisconsin, USA	Freshwater microbial communities from Crystal Bog, Wisconsin, USA - CBH15Jul08	DOE Joint Bioenergy Institute (JBEI), DOE Joint Genome Institute (JGI)	3300003800	Crystal Bog, Wisconsin, USA	Environmental	Aquatic	Lake	Freshwater	Freshwater	38626700	93909	freshwater
3300037898	*Microbiome	Permanent Draft	Extremophilic microbial mat communities from USA and Mexico	Sorted cell/s from Washburn Hot Springs sediment, YNP, Wyoming, USA - JGI_FPMMC.Washbrn.SYBR.01.K11	DOE Joint Genome Institute (JGI)	3300037898	USA: Wyoming	Environmental	Aquatic	Hot (42-90C)	Thermal springs	sediment	43743	64	other aquatic
3300010913	*Microbiome	Permanent Draft	Diffuse hydrothermal flow volcanic vent microbial communities from Axial Seamount, northeast Pacific ocean	Diffuse hydrothermal flow volcanic vent microbial communities from Axial Seamount, northeast Pacific ocean - Sample FS917_55_13C_TP1_INC4_9	Marine Biological Laboratory	3300010913	Marker 33, Axial Seamount, Northeast Pacific Ocean	Environmental	Aquatic	Hydrothermal vents	Marine	Diffuse hydrothermal flow volcanic vent	2095668	4216	marine
3300036734	*Microbiome	Permanent Draft	Methane metabolizing microbial communities from different methane-rich environments from various locations	Sorted cell/s from Lake Matano sediment, South Sulawesi, Indonesia - Uncultured microbe JGI_Crowe.TowutiS.SYBR.02.K11.redo	DOE Joint Genome Institute (JGI)	3300036734	Indonesia: Lake Matano, South Sulawesi	Environmental	Aquatic	Lake	Freshwater	sediment	982432	1083	freshwater
3300028283	*Microbiome	Permanent Draft	Marine microbial communities from the Southern Atlantic ocean transect to study dissolved organic matter and carbon cycling	Saline water microbial communities from Sakinaw Lake, British Columbia, Canada - sak_2013_06_06_36m	DOE Joint Genome Institute (JGI)	3300028283	Canada: Sakinaw lake, British Columbia	Environmental	Aquatic	Saline	Non-marine Saline and Alkaline	saline water	431462390	852258	other aquatic
3300009644	*Microbiome	Permanent Draft	Peatland microbial communities from Minnesota, USA, analyzing carbon cycling and trace gas fluxes	Peatland microbial communities from Minnesota, USA, analyzing carbon cycling and trace gas fluxes - June2015DPH_13_10	DOE Joint Genome Institute (JGI)	3300009644	USA: Minnesota	Environmental	Aquatic	Wetlands	Freshwater	Peatland	435666608	814387	freshwater
3300000389	*Microbiome	Permanent Draft	Porifera Rhopaloeides odorabile microbial communities from Palm Island, Great Barrier Reef	Rhopaloeides odorabile metagenome replicate 2	J. Craig Venter Institute (JCVI)	3300000389	Palm Island, Great Barrier Reef, Australia	Environmental	Aquatic	Intertidal zone	Marine	Porifera Rhopaloeides odorabile	19482316	43619	marine
3300025639	*Microbiome	Permanent Draft	Methane-oxidizing microbial communities from mesocosms in the Gulf of Mexico and Hudson Canyon, USA	Methane-oxidizing microbial communities from mesocosms in the Hudson Canyon - EN1E Hudson Canyon (SPAdes)	DOE Joint Genome Institute (JGI)	3300025639	Hudson Canyon	Environmental	Aquatic	Unclassified	Marine	Methane seep mesocosm	434152992	765431	marine
3300010529	*Microbiome	Permanent Draft	Bacterial and archaeal communities from various locations to study Microbial Dark Matter (Phase II)	Hot spring sediment microbial communities from Dewar Creek, Canada - MDM2.DC4.SYBR.4.C15.S2R-29	DOE Joint Genome Institute (JGI)	3300010529	Canada: British Columbia	Environmental	Aquatic	Hot (42-90C)	Thermal springs	Hot spring sediment	640154	693	other aquatic
3300006478	*Microbiome	Permanent Draft	Marine microbial communities from the North Pacific Subtropical Gyre, ALOHA station	Marine microbial communities from North Pacific Subtropical Gyre, Station ALOHA - HOT229_1_0125m	University of Hawaii	3300006478	Pacific Ocean	Environmental	Aquatic	Oceanic	Marine	Marine	292072796	734945	marine
3300016959	*Microbiome	Permanent Draft	The Marine Microbial Eukaryote Meta/transcriptome Sequencing Project (MMETSP)	Metatranscriptome of marine eukaryotic communities from Atlantic Ocean in ATCC medium 1525, diluted 1:4 in ATCC medium 1405, 20 C and 188 ?mol photons light - Stereomyxa ramosa Chinc5 (MMETSP0439)	National Center for Genome Resources	3300016959	Atlantic Ocean	Environmental	Aquatic	Unclassified	Marine	marine	29017915	32550	marine
3300038294	*Microbiome	Permanent Draft	Wetland microbial communities from Old Woman Creek delta, Ohio, USA	Metatranscriptome of soil microbial communities from Old Woman Creek estuary, Ohio, United States - Sept_OW2_C1_D6_B (Metagenome Metatranscriptome)	DOE Joint Genome Institute (JGI)	3300038294	USA: Ohio	Environmental	Aquatic	Wetlands	Freshwater	soil	25522782	59098	freshwater
3300015458	*Microbiome	Permanent Draft	Development of a pipeline for high-throughput recovery of near-complete and complete microbial genomes from complex metagenomic datasets	Sorted cell/s from water of Crystal Geyser, Green River, Utah, USA - CrystG Apr3-4-B10	DOE Joint Genome Institute (JGI)	3300015458	USA: Utah	Environmental	Aquatic	Groundwater	Freshwater	groundwater	128634	172	freshwater
3300001006	*Microbiome	Permanent Draft	Deep ocean microbial communities from the Global Malaspina Expedition	Marine microbial communities from the Deep Atlantic Ocean - MP0758	DOE Joint Genome Institute (JGI)	3300001006	West of Cape Town, South Africa, South Atlantic Ocean	Environmental	Aquatic	Oceanic	Marine	Deep ocean	9110632	16795	marine
3300015504	*Microbiome	Permanent Draft	Development of a pipeline for high-throughput recovery of near-complete and complete microbial genomes from complex metagenomic datasets	Sorted cell/s from water of Crystal Geyser, Green River, Utah, USA - CrystG Aug08-2-G11	DOE Joint Genome Institute (JGI)	3300015504	USA: Utah	Environmental	Aquatic	Groundwater	Freshwater	groundwater	293148	341	freshwater
3300019009	*Microbiome	Permanent Draft	Marine viral and eukaryotic protist communities collected from different water depths during Tara Oceans survey	Metatranscriptome of marine eukaryotic protist communities collected during Tara Oceans survey from station TARA_067 - TARA_N000000756 (ERX1782233-ERR1711966)	Canada's Michael Smith Genome Sciences Centre	3300019009	South Atlantic Ocean: TARA_067	Environmental	Aquatic	Unclassified	Marine	Marine	427427364	1064359	marine
3300018686	*Microbiome	Permanent Draft	Marine viral and eukaryotic protist communities collected from different water depths during Tara Oceans survey	Metatranscriptome of marine eukaryotic protist communities collected during Tara Oceans survey from station TARA_052 - TARA_N000000593 (ERX1789430-ERR1719415)	Canada's Michael Smith Genome Sciences Centre	3300018686	Indian Ocean: TARA_052	Environmental	Aquatic	Unclassified	Marine	Marine	109330249	278313	marine
3300035405	*Microbiome	Permanent Draft	Seawater microbial communities from the Antarctic Ocean	Metatranscriptome of seawater microbial communities from the Antarctic Ocean - DFB2_14 (Metagenome Metatranscriptome)	DOE Joint Genome Institute (JGI)	3300035405	Antarctic Ocean	Environmental	Aquatic	Pelagic	Marine	Seawater	355071660	719877	marine
3300034625	*Microbiome	Permanent Draft	Phototrophic mat microbial and viral communities from various hot springs in Yellowstone National Park, Wyoming, United States	Sorted cell/s from microbial mat in Octopus Spring, Yellowstone National Park, Wyoming, United States - Uncultured microbe JGI_YuBhay.Octo09.RedA.2.L10	DOE Joint Genome Institute (JGI)	3300034625	USA: Wyoming	Environmental	Aquatic	Hot (42-90C)	Thermal springs	hot spring phototrophic mat	2673217	2785	other aquatic
3300003809	*Microbiome	Permanent Draft	Freshwater microbial communities from Crystal Bog lake, Wisconsin, USA	Freshwater microbial communities from Crystal Bog, Wisconsin, USA - CBH03Jun09	DOE Joint Bioenergy Institute (JBEI), DOE Joint Genome Institute (JGI)	3300003809	Crystal Bog, Wisconsin, USA	Environmental	Aquatic	Lake	Freshwater	Freshwater	66921421	154512	freshwater
3300001967	*Microbiome	Permanent Draft	Marine microbial communities from Global Ocean Sampling (GOS)	Marine microbial communities from Devil's Crown, Floreana Island, Equador - GS027	J. Craig Venter Institute (JCVI)	3300001967	Devil's Crown, Floreana Island, Equador	Environmental	Aquatic	Intertidal zone	Marine	Marine	155936908	288098	marine
3300018574	*Microbiome	Permanent Draft	Metatranscriptome of marine microbial communities from Baltic Sea	Metatranscriptome of marine microbial communities from Baltic Sea - GS677_3p0_dT	J. Craig Venter Institute (JCVI)	3300018574	Baltic Sea	Environmental	Aquatic	Unclassified	Marine	Marine	27822937	73650	marine
3300010625	*Microbiome	Permanent Draft	Bacterial and archaeal communities from various locations to study Microbial Dark Matter (Phase II)	Hot spring sediment microbial communities from Dewar Creek, Canada - MDM2.DC4.SYBR.3.K19.16S negative	DOE Joint Genome Institute (JGI)	3300010625	Canada: British Columbia	Environmental	Aquatic	Hot (42-90C)	Thermal springs	Hot spring sediment	899944	1161	other aquatic
3300038187	*Microbiome	Permanent Draft	Extremophilic microbial mat communities from USA and Mexico	Sorted cell/s from Octopus Hot Spring filamentous streamer, YNP, Wyoming, USA - JGI_FPMMC.Octopus.SYBR.02.I5	DOE Joint Genome Institute (JGI)	3300038187	USA: Wyoming	Environmental	Aquatic	Hot (42-90C)	Thermal springs	hot spring filamentous streamer	1001478	1339	other aquatic
3300017971	*Microbiome	Permanent Draft	Hypersaline lake sediment archaeal communities from the Salton Sea, California, USA	Hypersaline lake sediment archaeal communities from the Salton Sea, California, USA - SS_3_D_2 metaG	DOE Joint Genome Institute (JGI)	3300017971	USA: California	Environmental	Aquatic	Hypersaline	Non-marine Saline and Alkaline	Hypersaline lake sediment	2435798494	4718530	other aquatic
3300015491	*Microbiome	Permanent Draft	Bacterial and archaeal communities from various locations to study Microbial Dark Matter (Phase II)	Sorted cell/s from geothermal water in Devil's Hole, Nevada, USA - unknown bacterium SCGC_AG-122-K18	DOE Joint Genome Institute (JGI)	3300015491	USA: Nevada	Environmental	Aquatic	Tepid (25-34C)	Thermal springs	thermal water	248996	301	other aquatic
3300028261	*Microbiome	Permanent Draft	Freshwater microbial communities amended with dissolved organic matter (DOM) from various rivers in the United States	Metatranscriptome of freshwater microbial communities from St. Lawrence River, New York, United States - Law_Law_RepB_8h (Metagenome Metatranscriptome)	DOE Joint Genome Institute (JGI)	3300028261	USA: New York	Environmental	Aquatic	River	Freshwater	Freshwater	147968909	305371	freshwater
3300021806	*Microbiome	Permanent Draft	Groundwater microbial communities from three deep subsurface sites in Europe	Sorted cell/s from the Aspo Hard Rock Laboratory (HRL) deep subsurface site groundwater, Oskarshamn, Sweden - uncultured microorganism SbSrfc.KA33.01.I6	DOE Joint Genome Institute (JGI)	3300021806	Sweden: Oskarshamn	Environmental	Aquatic	Groundwater	Freshwater	groundwater	705627	739	freshwater
3300016818	*Microbiome	Permanent Draft	The Marine Microbial Eukaryote Meta/transcriptome Sequencing Project (MMETSP)	Metatranscriptome of freshwater eukaryotic communities from unknown location in Standard Volvox Media, at 18 C and 228 ?mol photons light - Cyanoptyche gloeocystis SAG4.97 (MMETSP1086)	National Center for Genome Resources	3300016818		Environmental	Aquatic	Unclassified	Freshwater	Freshwater	14707640	23058	freshwater
3300005593	*Microbiome	Permanent Draft	Microbial and viral regulation of community carbon cycling across diverse low-oxygen zones	Marine microbial and viral communities from oxygen minimum zone, Eastern Pacific Ocean - ETNP201302SV86	DOE Joint Genome Institute (JGI)	3300005593	Pacific Ocean: Eastern Tropical North Pacific	Environmental	Aquatic	Oceanic	Marine	Marine	793908287	2106774	marine
3300009379	*Microbiome	Permanent Draft	Marine sediment microbial communities from methane seeps within Hudson Canyon, US Atlantic Margin	Marine sediment microbial communities from methane seeps within Baltimore Canyon, US Atlantic Margin - Baltimore Canyon MUC-11 1 cmbsf	Oregon State University	3300009379	Baltimore Canyon, US Atlantic Margin	Environmental	Aquatic	Unclassified	Sediment	Marine Sediment	458512762	1137770	other aquatic
3300024564	*Microbiome	Permanent Draft	Freshwater microbial communities amended with dissolved organic matter (DOM) from various rivers in the United States	Metatranscriptome of freshwater microbial communities from Columbia River, Oregon, United States - Colum_Cont_RepC_8d (Metagenome Metatranscriptome)	DOE Joint Genome Institute (JGI)	3300024564	USA: Oregon	Environmental	Aquatic	River	Freshwater	Freshwater	252472921	511489	freshwater
3300018982	*Microbiome	Permanent Draft	Marine viral and eukaryotic protist communities collected from different water depths during Tara Oceans survey	Metatranscriptome of marine eukaryotic protist communities collected during Tara Oceans survey from station TARA_082 - TARA_N000001384 (ERX1782271-ERR1711935)	Canada's Michael Smith Genome Sciences Centre	3300018982	Atlantic Ocean: TARA_082	Environmental	Aquatic	Unclassified	Marine	Marine	534936841	1197120	marine
3300027491	*Microbiome	Permanent Draft	Freshwater microbial communities amended with dissolved organic matter (DOM) from various rivers in the United States	Freshwater microbial communities from Columbia River, Oregon, United States - Colum_Atlam_RepB_8d	DOE Joint Genome Institute (JGI)	3300027491	USA: Oregon	Environmental	Aquatic	River	Freshwater	Freshwater	171791810	296923	freshwater
3300004154	*Microbiome	Permanent Draft	Freshwater pond sediment microbial communities from the University of Edinburgh, under environmental carbon perturbations	Freshwater pond sediment microbial communities from the University of Edinburgh, under environmental carbon perturbations - High cellulose week 8	DOE Joint Genome Institute (JGI)	3300004154	Crawford Collection of the Royal Observatory Edinburgh	Environmental	Aquatic	Pond	Freshwater	Freshwater	1541533040	4113641	freshwater
3300000115	*Microbiome	Draft	Marine microbial communities from Delaware Coast	Marine microbial communities from Delaware Coast, sample from Delaware MO Summer July 2011	DOE Joint Genome Institute (JGI)	3300000115	Microbial Observatory off the coast of Delaware, USA	Environmental	Aquatic	Neritic zone	Marine	Marine	524209194	1204138	marine
3300005698	*Microbiome	Permanent Draft	Marine microbial communities from six Antarctic regions	Marine microbial communities from six Antarctic regions - DNA Fragments	Technion-Israel Institute of Technology	3300005698	Palmer Station, Antarctica	Environmental	Aquatic	Unclassified	Marine	Marine	43087	39	marine
3300021915	*Microbiome	Permanent Draft	Marine eukaryotic communities from various locations to study complex ecological interactions	Marine eukaryotic communities from Monterey Bay, California, United States - M1_20Mar14CPVII9sort6BwellC16	DOE Joint Genome Institute (JGI)	3300021915	USA: California	Environmental	Aquatic	Unclassified	Marine	seawater	65346083	67879	marine
3300022987	*Microbiome	Permanent Draft	Bacterial and archaeal communities from various locations to study Microbial Dark Matter (Phase II)	Sorted cell/s from hot spring sediment in Dewar Creek, British Columbia, Canada - Fervidibacteria bacterium JGI MDM2 DC4-3-F11	DOE Joint Genome Institute (JGI)	3300022987	Canada: British Columbia	Environmental	Aquatic	Sediment	Thermal springs	Hot spring sediment	619021	747	other aquatic
3300023606	*Microbiome	Permanent Draft	Bacterial and archaeal communities from various locations to study Microbial Dark Matter (Phase II)	Sorted cell/s from subterranean lake water in Wind Cave National Park, South Dakota, United States - Uncultured microbe JGI WindCv.32117.SYBR.01.F9	DOE Joint Genome Institute (JGI)	3300023606	USA: South Dakota	Environmental	Aquatic	Subterranean lake	Freshwater	freshwater	646907	794	freshwater
3300028221	*Microbiome	Permanent Draft	Marine microbial communities from Antarctic Lakes and Southern Ocean	Marine microbial communities from Ace Lake, Antarctica - Site 232 with 0.8UM filter - spades	J. Craig Venter Institute (JCVI)	3300028221	Ace Lake, Antarctica	Environmental	Aquatic	Lake	Freshwater	Freshwater	27952213	54563	freshwater
3300018742	*Microbiome	Permanent Draft	Marine viral and eukaryotic protist communities collected from different water depths during Tara Oceans survey	Metatranscriptome of marine eukaryotic protist communities collected during Tara Oceans survey from station TARA_022 - TARA_A100000534 (ERX1789653-ERR1719224)	Canada's Michael Smith Genome Sciences Centre	3300018742	Mediterranean Sea: TARA_022	Environmental	Aquatic	Unclassified	Marine	Marine	130907631	344678	marine
3300034299	*Microbiome	Permanent Draft	Microbial communities from sediments and microbial mats in various locations	Enriched cells from marine sediment in Bay of Concepcion, South Pacific Ocean - Ca. Marithioploca JBCH16032A2_Rep1_CE	DOE Joint Genome Institute (JGI)	3300034299	South Pacific Ocean	Environmental	Aquatic	Oceanic	Marine	sediment	21968	31	marine
3300021688	*Microbiome	Permanent Draft	Groundwater microbial communities from three deep subsurface sites in Europe	Sorted cell/s from the Olkiluoto Island deep subsurface site groundwater, Finland - uncultured microorganism JGI SbSrfc.KR11.SmLR.05.N16	DOE Joint Genome Institute (JGI)	3300021688	Finland: the Olkiluoto Island	Environmental	Aquatic	Groundwater	Freshwater	groundwater	227211	301	freshwater
3300007861	*Microbiome	Permanent Draft	Microbial communities from Columbia River Estuary, Oregon, USA	Coastal water column microbial communities from Columbia River Estuary, Oregon, USA - CMOP_DNA_1372B_3um	Oregon State University	3300007861	Oregon, USA	Environmental	Aquatic	Coastal	Marine	estuary water	250318007	533420	marine
3300017688	*Microbiome	Permanent Draft	Groundwater microbial communities from three deep subsurface sites in Europe	Groundwater microbial communities from the Olkiluoto Island deep subsurface site, Finland - KR46_S_MetaG	DOE Joint Genome Institute (JGI)	3300017688	Finland: the Olkiluoto Island	Environmental	Aquatic	Groundwater	Freshwater	Groundwater	48728547	80296	freshwater
3300025813	*Microbiome	Permanent Draft	Natural and restored wetland microbial communities from the San Francisco Bay, California, USA, that impact long-term carbon sequestration	Wetland microbial communities from San Francisco Bay, California, USA, that impact long-term carbon sequestration - Muzzi_CordC_D2 (SPAdes)	DOE Joint Genome Institute (JGI)	3300025813	USA: San Francisco Bay, California	Environmental	Aquatic	Wetlands	Marine	Natural and restored wetlands	291211542	533408	marine
3300000928	*Microbiome	Permanent Draft	Freshwater and marine microbial communities from the Columbia River, USA, of estuaries and plumes across salinity gradients	Marine plume microbial communities from the Columbia River - 25 PSU	University of Maryland	3300000928	Columbia River plume, coastal ocean	Environmental	Aquatic	Neritic zone	Marine	Freshwater and marine	465382374	999698	marine
3300016158	*Microbiome	Permanent Draft	Development of a pipeline for high-throughput recovery of near-complete and complete microbial genomes from complex metagenomic datasets	Sorted cell/s from water of Crystal Geyser, Green River, Utah, USA - CrystG Aug08-3-N15	DOE Joint Genome Institute (JGI)	3300016158	USA: Utah	Environmental	Aquatic	Groundwater	Freshwater	groundwater	548247	668	freshwater
3300020684	*Microbiome	Draft	Freshwater microbial communities from Lake Mendota and Trout Bog Lake, Wisconsin, USA	Freshwater microbial communities from Trout Bog Lake, WI - 07JUN2007 hypolimnion	DOE Joint Genome Institute (JGI)	3300020684	Trout Bog, Vilas County, Wisconsin, USA	Environmental	Aquatic	Lake, Lentic	Freshwater	Freshwater	49921885	104092	freshwater
3300038853	*Microbiome	Permanent Draft	Marine microbial communities from different locations and depths of Red Sea, Saudi Arabia	Marine microbial communities from Red Sea, Saudi Arabia - sample20	King Abdullah University of Science and Technology	3300038853	Saudi Arabia: Red Sea	Environmental	Aquatic	Unclassified	Marine	Marine	33858070	96356	marine
3300004638	*Microbiome	Permanent Draft	Marine microbial communities from expanding oxygen minimum zones in the northeastern subarctic Pacific Ocean	Marine microbial communities from expanding oxygen minimum zones in the Saanich Inlet - SI048_135m_RNA (Metagenome Metatranscriptome)	DOE Joint Genome Institute (JGI)	3300004638	British Columbia, Canada	Environmental	Aquatic	Unclassified	Marine	Marine	79800389	221200	marine
3300016700	*Microbiome	Permanent Draft	Peatland microbial communities from Minnesota, USA, analyzing carbon cycling and trace gas fluxes	Metatranscriptome of peatland microbial communities from Houghton, MN, USA - PEATcosm2014_Bin17_30_metaT (Metagenome Metatranscriptome)	DOE Joint Genome Institute (JGI)	3300016700	USA: Michigan	Environmental	Aquatic	Wetlands	Freshwater	Bog	162431198	382809	freshwater
3300010144	*Microbiome	Permanent Draft	Wetland microbial communities from Old Woman Creek Reserve in Ohio, USA	Wetland microbial communities from Old Woman Creek Reserve in Ohio, USA - Plant_11_14_C (Metagenome Metatranscriptome)	DOE Joint Genome Institute (JGI)	3300010144	Old Woman Creek National Estuarine Research Reserve, Ohio, USA	Environmental	Aquatic	Wetlands	Freshwater	Wetland	179293455	420591	freshwater
3300017235	*Microbiome	Permanent Draft	The Marine Microbial Eukaryote Meta/transcriptome Sequencing Project (MMETSP)	Metatranscriptome of marine eukaryotic communities from North Pacific Ocean in ESM medium, 20 C, 35 psu salinity and 678 ?mol photons light - Lotharella globosa CCCM 811 (MMETSP0111_2)	National Center for Genome Resources	3300017235	North Pacific Ocean	Environmental	Aquatic	Unclassified	Marine	marine	29133311	38385	marine
3300034432	*Microbiome	Permanent Draft	Phototrophic mat microbial and viral communities from various hot springs in Yellowstone National Park, Wyoming, United States	Sorted cell/s from microbial mat in Octopus Spring, Yellowstone National Park, Wyoming, United States - Uncultured microbe JGI_YuBhay.Octo06.RedA.3.J13	DOE Joint Genome Institute (JGI)	3300034432	USA: Wyoming	Environmental	Aquatic	Hot (42-90C)	Thermal springs	hot spring phototrophic mat	1417293	1478	other aquatic
3300018641	*Microbiome	Permanent Draft	Marine viral and eukaryotic protist communities collected from different water depths during Tara Oceans survey	Metatranscriptome of marine eukaryotic protist communities collected during Tara Oceans survey from station TARA_022 - TARA_A100000539 (ERX1782156-ERR1711909)	Canada's Michael Smith Genome Sciences Centre	3300018641	Mediterranean Sea: TARA_022	Environmental	Aquatic	Unclassified	Marine	Marine	100515467	197494	marine
3300018405	*Microbiome	Permanent Draft	Freshwater and sediment microbial communities from various areas in North America, analyzing microbe dynamics in response to fracking	Freshwater microbial communities from Pennsylvania, USA, analyzing microbe dynamics in response to fracking - TARM_MetaG_T2_14	DOE Joint Genome Institute (JGI)	3300018405	USA: Pennsylvania	Environmental	Aquatic	Unclassified	Freshwater	watersheds	718678970	1517387	freshwater
3300034018	*Microbiome	Permanent Draft	Freshwater microbial communities from Lake Mendota, Crystal Bog Lake, and Trout Bog Lake in Wisconsin, United States	Freshwater microbial communities from Lake Mendota, Madison, Wisconsin, United States - TYMEFLIES-ME04Jul2014-rr0021	DOE Joint Genome Institute (JGI)	3300034018	USA: Wisconsin	Environmental	Aquatic	Lake	Freshwater	freshwater	1472203603	2839674	freshwater
3300002200	*Microbiome	Permanent Draft	Freshwater microbial community from Sao Paulo Zoo Lake, Brazil	Freshwater microbial communities from San Paulo Zoo lake, Brazil - APR 2013		3300002200	Sao Paulo, Brazil	Environmental	Aquatic	Lake	Freshwater	Lake	115506287	345399	freshwater
3300032474	*Microbiome	Permanent Draft	Seawater microbial communities from Monterey Bay, California, United States	Sorted cell/s from seawater in Monterey Bay, California, United States - Uncultured microbe JGI Moran1.0928.ReSo.3.N22	DOE Joint Genome Institute (JGI)	3300032474	USA: California	Environmental	Aquatic	Coastal	Marine	seawater	538046	598	marine
3300033963	*Microbiome	Permanent Draft	Freshwater microbial and viral communities from the Laurentian Great Lakes in the United States and Canada	Sorted cell/s from fresh water in Lake Ontario, New York, United States - Uncultured microbe JGI_GLakes.ON55M.SYBR.03.K15	DOE Joint Genome Institute (JGI)	3300033963	USA: New York	Environmental	Aquatic	Lake	Freshwater	fresh water	339137	323	freshwater
3300004107	*Microbiome	Permanent Draft	Development of a pipeline for high-throughput recovery of near-complete and complete microbial genomes from complex metagenomic datasets	Groundwater microbial communities from aquifer in Utah, USA - Crystal Geyser 4/8/14 3 um filter (version 2)	DOE Joint Genome Institute (JGI)	3300004107	USA: Utah	Environmental	Aquatic	Groundwater	Freshwater	Groundwater	509932544	1204448	freshwater
3300032381	*Microbiome	Permanent Draft	Seawater microbial communities from Monterey Bay, California, United States	Sorted cell/s from seawater in Monterey Bay, California, United States - Uncultured microbe JGI Moran1.1012.ReSo.1.M13	DOE Joint Genome Institute (JGI)	3300032381	USA: California	Environmental	Aquatic	Coastal	Marine	seawater	651545	815	marine
3300026423	*Microbiome	Permanent Draft	Seawater microbial communities from Monterey Bay, California, United States	Metatranscriptome of seawater microbial communities from Monterey Bay, California, United States - 39R (Metagenome Metatranscriptome)	DOE Joint Genome Institute (JGI)	3300026423	USA: California	Environmental	Aquatic	Coastal	Marine	seawater	149889312	239832	marine
3300001094	*Microbiome	Permanent Draft	Abyssal marine microbial communities from the Mediterranean Sea	Abyssal marine microbial communities from the Mediterranean Sea - tyro	Fidelity Systems Inc	3300001094	Tyro Basin, Mediterranean Sea	Environmental	Aquatic	Oceanic	Marine	Abyssal marine	0	0	marine
3300007028	*Microbiome	Permanent Draft	Non-marine hypersaline water microbial communities from Salinas de A??ana, Spain	Non-marine hypersaline water microbial communities from A?ana, Logro?o, Spain - Cell_A?ana_Balsa	University of Alicante	3300007028	A?ana	Environmental	Aquatic	Unclassified	Non-marine Saline and Alkaline	hypersaline water	46133856	91661	other aquatic
3300024351	*Microbiome	Permanent Draft	Freshwater microbial communities amended with dissolved organic matter (DOM) from various rivers in the United States	Freshwater microbial communities from Altamaha River, Georgia, United States - Atl_Cont_RepA_0h	DOE Joint Genome Institute (JGI)	3300024351	USA: Georgia	Environmental	Aquatic	River	Freshwater	Freshwater	138993121	320172	freshwater
3300034292	*Microbiome	Permanent Draft	Microbial communities from sediments and microbial mats in various locations	Enriched cells from marine sediment in Benguela upwelling system, South Atlantic Ocean - Beggiatoaceae JNN162BE_Rep3_CE	DOE Joint Genome Institute (JGI)	3300034292	South Atlantic Ocean	Environmental	Aquatic	Oceanic	Marine	sediment	74568	67	marine
3300005974	*Microbiome	Permanent Draft	Saline, thermophilic phototrophic and chemotrophic mat microbial communities from various locations in USA and Mexico	Hypersaline microbial mat communities from Hot Lake, Washington, USA - Section #1 (SPADES assembly)	DOE Joint Genome Institute (JGI)	3300005974	Hot Lake, Oroville, Washington, USA	Environmental	Aquatic	Hypersaline	Non-marine Saline and Alkaline	Hypersaline mat	54497493	79097	other aquatic
3300019956	*Microbiome	Permanent Draft	Microbial communities from various locations to find New Lineages of Life (NeLLi)	Sorted cell/s from hot spring sediment in Blank Spring, Williams, California, United States - uncultured microorganism JGI BlankSpring-1-H13	DOE Joint Genome Institute (JGI)	3300019956	USA: California	Environmental	Aquatic	Sediment	Thermal springs	sediment	194413	220	other aquatic
3300019403	*Microbiome	Permanent Draft	Freshwater picocyanobacteria communities from the Laurentian Great Lakes, United States	Sorted cell/s from freshwater from Lake Michigan, Michigan, United States - Synechococcus bacterium JGI_UCMI16041	DOE Joint Genome Institute (JGI)	3300019403	USA: Michigan	Environmental	Aquatic	Lake	Freshwater	freshwater	1472121	1692	freshwater
3300016153	*Microbiome	Permanent Draft	Development of a pipeline for high-throughput recovery of near-complete and complete microbial genomes from complex metagenomic datasets	Sorted cell/s from water of Crystal Geyser, Green River, Utah, USA - CrystG Apr3-1-G07	DOE Joint Genome Institute (JGI)	3300016153	USA: Utah	Environmental	Aquatic	Groundwater	Freshwater	groundwater	554312	660	freshwater
3300025141	*Microbiome	Permanent Draft	Marine viral communities from the Subarctic Pacific Ocean and the Gulf of Mexico	Marine viral communities from the Pacific Ocean - ETNP_6_85 (SPAdes)	DOE Joint Genome Institute (JGI)	3300025141	Pacific Ocean	Environmental	Aquatic	Oceanic	Marine	Marine	725244457	1557555	marine
3300003370	*Microbiome	Permanent Draft	Bog forest soil microbial communities from Calvert Island, British Columbia, Canada	Bog forest soil microbial communities from Calvert Island, British Columbia, Canada - ECP03_OM2	DOE Joint Genome Institute (JGI)	3300003370	Calvert Island, British Columbia, Canada	Environmental	Aquatic	Wetlands	Freshwater	Bog forest soil	99582725	252741	freshwater
3300018303	*Microbiome	Permanent Draft	Microbial communities from different environments and locations in California and Nevada and their role in C-cycling	Sorted cell/s from Drakes Springs water, California, USA - Drakes_Lass4_J9	DOE Joint Genome Institute (JGI)	3300018303	USA: California	Environmental	Aquatic	Hot (42-90C)	Thermal springs	Hot spring water	1111394	1158	other aquatic
3300000624	*Microbiome	Draft	Freshwater microbial communities from Lake Mendota and Trout Bog Lake, Wisconsin, USA	Freshwater microbial communities from Trout Bog Lake, WI - 12AUG2008 hypolimnion	DOE Joint Genome Institute (JGI)	3300000624	Trout Bog, Vilas County, Wisconsin, USA	Environmental	Aquatic	Lake, Lentic	Freshwater	Freshwater	0	0	freshwater
3300018560	*Microbiome	Permanent Draft	Metatranscriptome of marine microbial communities from Baltic Sea	Metatranscriptome of marine microbial communities from Baltic Sea - GS678_3p0	J. Craig Venter Institute (JCVI)	3300018560	Baltic Sea	Environmental	Aquatic	Unclassified	Marine	Marine	15916975	49416	marine
3300031697	*Microbiome	Permanent Draft	Saline lake microbial communities from various lakes in Antarctica	Saline water microbial communities from Ace Lake, Antarctica - #1330	DOE Joint Genome Institute (JGI)	3300031697	Antarctica: Ace Lake	Environmental	Aquatic	Saline	Non-marine Saline and Alkaline	saline water	400324806	724873	other aquatic
3300014337	*Microbiome	Permanent Draft	Bacterial and archaeal communities from various locations to study Microbial Dark Matter (Phase II)	Sorted cell/s from hot spring sediment in Dewar Creek, British Columbia, Canada - JGI.MDM2.DC4.SYBR.03.F21	DOE Joint Genome Institute (JGI)	3300014337	Canada: British Columbia	Environmental	Aquatic	Sediment	Thermal springs	Hot spring sediment	1172617	1391	other aquatic
3300004209	*Microbiome	Permanent Draft	Development of a pipeline for high-throughput recovery of near-complete and complete microbial genomes from complex metagenomic datasets	Groundwater microbial communities from aquifer - Crystal Geyser CG22_combo_CG10-13_8/21/14_all	DOE Joint Genome Institute (JGI)	3300004209	USA: Utah: Grand County	Environmental	Aquatic	Groundwater	Freshwater	Groundwater	1311645270	3059113	freshwater
3300006117	*Microbiome	Permanent Draft	Freshwater microbial communities from Crystal Bog lake, Wisconsin, USA	Freshwater microbial communities from Crystal Bog, Wisconsin, USA - CBE08Jun09	DOE Joint Bioenergy Institute (JBEI), DOE Joint Genome Institute (JGI)	3300006117	Crystal Bog, Wisconsin, USA	Environmental	Aquatic	Lake	Freshwater	Freshwater	247127191	659394	freshwater
2140918004	*Microbiome	Permanent Draft	Marine sediment archaeal communities from Santa Barbara Basin, CA, that are anaerobic and methane-oxidizing	Marine sediment archaeal communities from Santa Barbara Basin, CA, that are methane-oxidizing, sample 15-18 cm	DOE Joint Genome Institute (JGI)	2140918004	Santa Barbara Basin	Environmental	Aquatic	Oceanic	Marine	Marine sediment	21758522	48112	marine
3300010640	*Microbiome	Permanent Draft	Bacterial and archaeal communities from various locations to study Microbial Dark Matter (Phase II)	Hot spring sediment microbial communities from Dewar Creek, Canada - MDM2.DC4.SYBR.5.J5.16S negative	DOE Joint Genome Institute (JGI)	3300010640	Canada: British Columbia	Environmental	Aquatic	Hot (42-90C)	Thermal springs	Hot spring sediment	1044943	1250	other aquatic
3300037972	*Microbiome	Permanent Draft	Extremophilic microbial mat communities from USA and Mexico	Sorted cell/s from Washburn Hot Springs sediment, YNP, Wyoming, USA - JGI_FPMMC.Washbrn.SYBR.04.L20	DOE Joint Genome Institute (JGI)	3300037972	USA: Wyoming	Environmental	Aquatic	Hot (42-90C)	Thermal springs	sediment	19545	24	other aquatic
3300033353	*Microbiome	Permanent Draft	Freshwater microbial and viral communities from the Laurentian Great Lakes in the United States and Canada	Sorted cell/s from fresh water in Lake Michigan, Michigan, United States - Uncultured microbe JGI_GLakes.MI41M.SYBR.02.J6	DOE Joint Genome Institute (JGI)	3300033353	USA: Michigan	Environmental	Aquatic	Lake	Freshwater	fresh water	1232152	1181	freshwater
3300005142	*Microbiome	Permanent Draft	Saline, thermophilic phototrophic and chemotrophic mat microbial communities from various locations in USA and Mexico	Hypersaline microbial mat communities from Hot Lake, Washington, USA - Hot Lake Consortium UCC-L28	DOE Joint Genome Institute (JGI)	3300005142	Hot Lake, Washington, USA	Environmental	Aquatic	Hypersaline	Non-marine Saline and Alkaline	Hypersaline mat	105323945	189715	other aquatic
3300020704	*Microbiome	Draft	Freshwater microbial communities from Lake Mendota and Trout Bog Lake, Wisconsin, USA	Freshwater microbial communities from Trout Bog Lake, WI - 29JUN2009 hypolimnion	DOE Joint Genome Institute (JGI)	3300020704	Trout Bog, Vilas County, Wisconsin, USA	Environmental	Aquatic	Lake, Lentic	Freshwater	Freshwater	94544317	181672	freshwater
3300006420	*Microbiome	Permanent Draft	Deep-sea sediment bacterial and archaeal communities	Deep-sea sediment bacterial and archaeal communities from Fram Strait - Hausgarten IV	Center for Biotechnology (CeBiTec), Bielefeld Univeristy	3300006420	Fram Strait	Environmental	Aquatic	Unclassified	Marine	sediment	1099714353	3272678	marine
3300010462	*Microbiome	Permanent Draft	Bacterial and archaeal communities from various locations to study Microbial Dark Matter (Phase II)	Hot spring sediment microbial communities from Dewar Creek, Canada - MDM2.DC4.SYBR.3.D22.16S negative	DOE Joint Genome Institute (JGI)	3300010462	Canada: British Columbia	Environmental	Aquatic	Hot (42-90C)	Thermal springs	Hot spring sediment	193881	262	other aquatic
3300019739	*Microbiome	Permanent Draft	Microbial communities from sediments and microbial mats in various locations	Sediment microbial communities from the Broadkill River, Lewes, Delaware, United States - FLC_8-9_MG	DOE Joint Genome Institute (JGI)	3300019739	USA: Delaware	Environmental	Aquatic	River	Freshwater	sediment	130268381	320232	freshwater
3300027129	*Microbiome	Permanent Draft	Freshwater microbial communities amended with dissolved organic matter (DOM) from various rivers in the United States	Freshwater microbial communities from Columbia River, Oregon, United States - Colum_Cont_RepB_8h	DOE Joint Genome Institute (JGI)	3300027129	USA: Oregon	Environmental	Aquatic	River	Freshwater	Freshwater	109047475	237601	freshwater
3300000517	*Microbiome	Draft	Environmental microbial communities from Fremont, CA and La Paraguera, Puerto Rico	Marine microbial community from Cabo Rojo, Puerto Rico - PR CR 10% Liquid 3	DOE Joint Genome Institute (JGI)	3300000517	Cabo Rojo, Puerto Rico	Environmental	Aquatic	Unclassified	Marine	Enviromental	120470807	242233	marine
3300025976	*Microbiome	Permanent Draft	Natural and restored wetland microbial communities from the San Francisco Bay, California, USA, that impact long-term carbon sequestration	Wetland microbial communities from the San Francisco Bay, California, USA, that impact long-term carbon sequestration - White_ThreeSqB_D1 (SPAdes)	DOE Joint Genome Institute (JGI)	3300025976	USA: San Francisco Bay, California	Environmental	Aquatic	Wetlands	Marine	Natural and restored wetlands	108450502	259464	marine
3300032356	*Microbiome	Permanent Draft	Phototrophic mat microbial and viral communities from various hot springs in Yellowstone National Park, Wyoming, United States	Hot spring phototrophic mat microbial communities from Octopus Spring, Yellowstone National Park, Wyoming, United States - 20090730_OS50	DOE Joint Genome Institute (JGI)	3300032356	USA: Wyoming	Environmental	Aquatic	Hot (42-90C)	Thermal springs	hot spring phototrophic mat	514475468	937802	other aquatic
3300016014	*Microbiome	Permanent Draft	Bacterial and archaeal communities from various locations to study Microbial Dark Matter (Phase II)	Sorted cell/s from groundwater in Nye County Groundwater Evaluation Oasis Valley 2, Nevada, USA - Omnitrophica bacterium SCGC_AG-657-J06	DOE Joint Genome Institute (JGI)	3300016014	USA: Nevada	Environmental	Aquatic	Groundwater	Freshwater	groundwater	492139	484	freshwater
3300015740	*Microbiome	Permanent Draft	Development of a pipeline for high-throughput recovery of near-complete and complete microbial genomes from complex metagenomic datasets	Sorted cell/s from water of Crystal Geyser, Green River, Utah, USA - CrystG Aug3-1-F19	DOE Joint Genome Institute (JGI)	3300015740	USA: Utah	Environmental	Aquatic	Groundwater	Freshwater	groundwater	98310	129	freshwater
3300016811	*Microbiome	Permanent Draft	The Marine Microbial Eukaryote Meta/transcriptome Sequencing Project (MMETSP)	Metatranscriptome of marine eukaryotic communities from unknown location in MiEB12:f/2(10:1) medium, at 22 C, 2 psu salinity and 429 ?mol photons light - Compsopogon caeruleus SAG 36.94 (MMETSP0312)	National Center for Genome Resources	3300016811		Environmental	Aquatic	Unclassified	Marine	Marine	18919253	22027	marine
3300034117	*Microbiome	Permanent Draft	Freshwater microbial communities from Lake Mendota, Crystal Bog Lake, and Trout Bog Lake in Wisconsin, United States	Freshwater microbial communities from Lake Mendota, Madison, Wisconsin, United States - TYMEFLIES-ME18Jun2014-rr0124	DOE Joint Genome Institute (JGI)	3300034117	USA: Wisconsin	Environmental	Aquatic	Lake	Freshwater	freshwater	1174056606	2241833	freshwater
3300033864	*Microbiome	Permanent Draft	Freshwater microbial and viral communities from the Laurentian Great Lakes in the United States and Canada	Sorted cell/s from fresh water in Lake Erie, Ontario, Canada - Uncultured microbe JGI_GLakes.ER15M.SYBR.02.C8	DOE Joint Genome Institute (JGI)	3300033864	Canada: Ontario	Environmental	Aquatic	Lake	Freshwater	fresh water	305570	346	freshwater
3300018333	*Microbiome	Permanent Draft	Microbial communities from different environments and locations in California and Nevada and their role in C-cycling	Sorted cell/s from Drakes Springs water, California, USA - Drakes_Lass4_M22	DOE Joint Genome Institute (JGI)	3300018333	USA: California	Environmental	Aquatic	Hot (42-90C)	Thermal springs	Hot spring water	1437078	1382	other aquatic
3300006016	*Microbiome	Permanent Draft	Saline, thermophilic phototrophic and chemotrophic mat microbial communities from various locations in USA and Mexico	Hypersaline microbial mat communities from Hot Lake, Washington, USA - Hot Lake Consortium UCC-R28 (version 3)	DOE Joint Genome Institute (JGI)	3300006016	Hot Lake, Washington, USA	Environmental	Aquatic	Hypersaline	Non-marine Saline and Alkaline	Hypersaline mat	105221724	168803	other aquatic
3300012931	*Microbiome	Permanent Draft	Freshwater wetland microbial communities from Ohio, USA, analyzing the effect of biotic and abiotic controls	Freshwater wetland microbial communities from Ohio, USA - Open water 3 Core 3 Depth 3 metaG	DOE Joint Genome Institute (JGI)	3300012931	USA: Ohio, Lake Erie, Old Woman Creek	Environmental	Aquatic	Wetlands	Freshwater	freshwater wetlands	5336785317	11262254	freshwater
3300022009	*Microbiome	Permanent Draft	Bacterial and archaeal communities from various locations to study Microbial Dark Matter (Phase II)	Sorted cell/s from hot spring sediment in Radiata Pool, Ngatamariki, New Zealand - TA06 bacterium JGI MDM2 NGM80-1-L12	DOE Joint Genome Institute (JGI)	3300022009	New Zealand: Waikato, Ngatamariki	Environmental	Aquatic	Sediment	Thermal springs	hot spring sediment	513962	617	other aquatic
3300003700	*Microbiome	Permanent Draft	Bacterial and archaeal communities from various locations to study Microbial Dark Matter (Phase II)	Hot spring water microbial communities from Wilbur Hot Springs, California, USA - Wilbur source water - 6/17/14	DOE Joint Genome Institute (JGI)	3300003700	Wilbur Hot Springs, California, USA	Environmental	Aquatic	Unclassified	Thermal springs	Hot spring	9430294	17929	other aquatic
3300019435	*Microbiome	Permanent Draft	Freshwater picocyanobacteria communities from the Laurentian Great Lakes, United States	Sorted cell/s from freshwater from Lake Michigan, Michigan, United States - Synechococcus bacterium JGI_UCMI16023	DOE Joint Genome Institute (JGI)	3300019435	USA: Michigan	Environmental	Aquatic	Lake	Freshwater	freshwater	2627860	2871	freshwater
3300023613	*Microbiome	Permanent Draft	Bacterial and archaeal communities from various locations to study Microbial Dark Matter (Phase II)	Sorted cell/s from subterranean lake water in Wind Cave National Park, South Dakota, United States - Uncultured microbe JGI WindCv.32117.SYBR.01.K11	DOE Joint Genome Institute (JGI)	3300023613	USA: South Dakota	Environmental	Aquatic	Subterranean lake	Freshwater	freshwater	712950	891	freshwater
3300003992	*Microbiome	Permanent Draft	Natural and restored wetland microbial communities from the San Francisco Bay, California, USA, that impact long-term carbon sequestration	Wetland microbial communities from San Francisco Bay, California, USA, that impact long-term carbon sequestration - MayberryNW_TuleB_D1	DOE Joint Genome Institute (JGI)	3300003992	USA: San Francisco Bay, California	Environmental	Aquatic	Wetlands	Marine	Natural and restored wetlands	645203325	2006233	marine
3300035819	*Microbiome	Permanent Draft	Freshwater microbial communities from Lake Lanier, Atlanta, Georgia, United States	Sorted cell/s from from Lake Lanier water, Atlanta, Georgia, United States - Uncultured microbe JGI_Kostas.LL0813.Sybr.01.H21	DOE Joint Genome Institute (JGI)	3300035819	USA: Georgia	Environmental	Aquatic	Lake	Freshwater	freshwater	571896	625	freshwater
3300014638	*Microbiome	Permanent Draft	Peatland microbial communities from Minnesota, USA, analyzing carbon cycling and trace gas fluxes	Peatland microbial communities from Houghton, MN, USA - PEATcosm2014_Bin17_60_metaG	DOE Joint Genome Institute (JGI)	3300014638	USA: Michigan	Environmental	Aquatic	Wetlands	Freshwater	Bog	1036404323	1781715	freshwater
3300021834	*Microbiome	Permanent Draft	Groundwater microbial communities from three deep subsurface sites in Europe	Sorted cell/s from the Aspo Hard Rock Laboratory (HRL) deep subsurface site groundwater, Oskarshamn, Sweden - uncultured microorganism SbSrfc.KA33.01.G13	DOE Joint Genome Institute (JGI)	3300021834	Sweden: Oskarshamn	Environmental	Aquatic	Groundwater	Freshwater	groundwater	1888637	1990	freshwater
3300006508	*Microbiome	Permanent Draft	Marine eukaryotic communities from various locations to study complex ecological interactions	Marine eukaryotic communities from Monterey Bay, USA to study complex ecological interactions - Minidiscus trioculatus JGI Plate_4_G5 Single Cell	DOE Joint Genome Institute (JGI)	3300006508	USA: Monterey Bay	Environmental	Aquatic	Unclassified	Marine	Marine	39249949	46552	marine
3300020244	*Microbiome	Permanent Draft	Marine viral and eukaryotic protist communities collected from different water depths during Tara Oceans survey	Marine microbial communities from Tara Oceans - TARA_B100000446 (ERX556020-ERR599149)	CEA Genoscope	3300020244	TARA_070	Environmental	Aquatic	Unclassified	Marine	Marine	133462649	306696	marine
3300014445	*Microbiome	Permanent Draft	Bacterial and archaeal communities from various locations to study Microbial Dark Matter (Phase II)	Sorted cell/s from hot spring sediment in Dewar Creek, British Columbia, Canada - JGI.MDM2.DC4.SYBR.03.C11	DOE Joint Genome Institute (JGI)	3300014445	Canada: British Columbia	Environmental	Aquatic	Sediment	Thermal springs	Hot spring sediment	1008302	1259	other aquatic
3300015747	*Microbiome	Permanent Draft	Development of a pipeline for high-throughput recovery of near-complete and complete microbial genomes from complex metagenomic datasets	Sorted cell/s from water of Crystal Geyser, Green River, Utah, USA - CrystG Aug02-4-K19	DOE Joint Genome Institute (JGI)	3300015747	USA: Utah	Environmental	Aquatic	Groundwater	Freshwater	groundwater	135760	169	freshwater
3300027736	*Microbiome	Permanent Draft	Freshwater microbial communities from northern lakes of Canada to study carbon cycling	Freshwater microbial communities from Lake Montjoie, Canada to study carbon cycling - M_140205_XF_MetaG (SPAdes)	DOE Joint Genome Institute (JGI)	3300027736	Lake Montjoie, Canada	Environmental	Aquatic	Lake	Freshwater	Freshwater lake	741180681	1409776	freshwater
3300001243	*Microbiome	Permanent Draft	Freshwater microbial communities from Lake Mendota and Trout Bog Lake, Wisconsin, USA	Freshwater microbial communities from Lake Mendota, WI - 05AUG2008 deep hole epilimnion	DOE Joint Genome Institute (JGI)	3300001243	Lake Mendota, Madison, Wisconsin, USA	Environmental	Aquatic	Lake	Freshwater	Freshwater	5446885	12263	freshwater
3300000641	*Microbiome	Draft	Freshwater microbial communities from Lake Mendota and Trout Bog Lake, Wisconsin, USA	Freshwater microbial communities from Trout Bog Lake, WI - 20AUG2007 hypolimnion	DOE Joint Genome Institute (JGI)	3300000641	Trout Bog, Vilas County, Wisconsin, USA	Environmental	Aquatic	Lake, Lentic	Freshwater	Freshwater	0	0	freshwater
3300018612	*Microbiome	Permanent Draft	Marine viral and eukaryotic protist communities collected from different water depths during Tara Oceans survey	Metatranscriptome of marine eukaryotic protist communities collected during Tara Oceans survey from station TARA_009 - TARA_X000001006 (ERX1782446-ERR1711922)	Canada's Michael Smith Genome Sciences Centre	3300018612	Balearic Sea: TARA_009	Environmental	Aquatic	Unclassified	Marine	Marine	88528138	167816	marine
3300003587	*Microbiome	Permanent Draft	Marine microbial communities from expanding oxygen minimum zones in the northeastern subarctic Pacific Ocean	Marine microbial communities from expanding oxygen minimum zones in the Saanich Inlet - SI073_LV_150m_DNA	DOE Joint Genome Institute (JGI)	3300003587	Saanich Inlet, British Columbia, Canada	Environmental	Aquatic	Intertidal zone	Marine	Marine	192377443	398777	marine
3300018696	*Microbiome	Permanent Draft	Marine viral and eukaryotic protist communities collected from different water depths during Tara Oceans survey	Metatranscriptome of marine eukaryotic protist communities collected during Tara Oceans survey from station TARA_076 - TARA_N000000864 (ERX1782143-ERR1711870)	Canada's Michael Smith Genome Sciences Centre	3300018696	South Atlantic Ocean: TARA_076	Environmental	Aquatic	Unclassified	Marine	Marine	110515531	291361	marine
3300009283	*Microbiome	Permanent Draft	Methane seep sediment microbial communities from various locations to study methane oxidation	Methane seep sediment microbial communities from Santa Monica Basin, CA to study methane oxidation - BONCAT_CE_7061-Q-ConsG09	DOE Joint Genome Institute (JGI)	3300009283	Santa Monica Basin, CA	Environmental	Aquatic	Cold seeps	Marine	Methane seep sediment	5044616	5557	marine
3300022309	*Microbiome	Permanent Draft	Estuarine microbial communities from the San Francisco Bay-Delta (SFBD), California, United States	Sediment microbial communities from San Francisco Bay, California, United States - SF_May12_sed_USGS_4_1	DOE Joint Genome Institute (JGI)	3300022309	USA: California	Environmental	Aquatic	Sediment	Marine	sediment	1479502643	2518888	marine
3300010483	*Microbiome	Permanent Draft	Bacterial and archaeal communities from various locations to study Microbial Dark Matter (Phase II)	Hot spring sediment microbial communities from Dewar Creek, Canada - MDM2.DC4.SYBR.4.G22.16S negative	DOE Joint Genome Institute (JGI)	3300010483	Canada: British Columbia	Environmental	Aquatic	Hot (42-90C)	Thermal springs	Hot spring sediment	285567	391	other aquatic
3300023938	*Microbiome	Permanent Draft	Freshwater microbial communities from McNutts Creek, Athens, Georgia, United States	Sorted cell/s from McNutts Creek water, Athens, Georgia, United States - Uncultured microbe Ottese.MC29.SYBR.01.L17	DOE Joint Genome Institute (JGI)	3300023938	USA: Georgia	Environmental	Aquatic	Creek	Freshwater	freshwater	1045043	1194	freshwater
3300012009	*Microbiome	Permanent Draft	Saline lake microbial mat microbial communities from La Brava Lake, II Region de Antofagasta, Chile	Saline lake microbial mat microbial communities from La Brava Lake, II Region de Antofagasta, Chile - La Brava 201312	INDEAR Instituto de Agrobiotecnologia Rosario	3300012009	II Region de Antofagasta, Chile	Environmental	Aquatic	Hypersaline	Non-marine Saline and Alkaline	saline lake microbial mat	752080516	810551	other aquatic
3300021811	*Microbiome	Permanent Draft	Groundwater microbial communities from three deep subsurface sites in Europe	Sorted cell/s from the Aspo Hard Rock Laboratory (HRL) deep subsurface site groundwater, Oskarshamn, Sweden - uncultured microorganism SbSrfc.KA33.01.J17	DOE Joint Genome Institute (JGI)	3300021811	Sweden: Oskarshamn	Environmental	Aquatic	Groundwater	Freshwater	groundwater	709638	813	freshwater
3300034622	*Microbiome	Permanent Draft	Phototrophic mat microbial and viral communities from various hot springs in Yellowstone National Park, Wyoming, United States	Sorted cell/s from microbial mat in Mushroom Spring, Yellowstone National Park, Wyoming, United States - Uncultured microbe JGI_YuBhay.Mush09.RedA.1.L8	DOE Joint Genome Institute (JGI)	3300034622	USA: Wyoming	Environmental	Aquatic	Hot (42-90C)	Thermal springs	hot spring phototrophic mat	989326	1067	other aquatic
3300035223	*Microbiome	Permanent Draft	Marine microbial communities from the Southern Atlantic ocean transect to study dissolved organic matter and carbon cycling	Seawater microbial communities from the Northeast subarctic Pacific Ocean - P4_June_2010_1000m	DOE Joint Genome Institute (JGI)	3300035223	Northeast Pacific Ocean	Environmental	Aquatic	Oceanic	Marine	Seawater	434522953	1103943	marine
3300015667	*Microbiome	Permanent Draft	Studying microbial cell-cell associations in a wide range of aquatic ecosystems	Enriched cells from a deep sea mud volcano in Anaximander Mountains, Eastern Mediterranean Sea - B25.2.2014 1114 MDM2 B25 p2 16S.M17.double-seq	DOE Joint Genome Institute (JGI)	3300015667	Mediterranean Sea: Anaximander Mountains	Environmental	Aquatic	Mud volcano	Marine	Deep sea volcano	1152623	1182	marine
3300033474	*Microbiome	Permanent Draft	Meromitic Lake A	Freshwater microbial communities from meromitic lake A, Ellesmere Island, Canada - Sample 40m re-analysis2	Laval University	3300033474	Lake A, Ellesmere Island, Canada	Environmental	Aquatic	Lake	Freshwater	Freshwater	1128848223	2549428	freshwater
3300004688	*Microbiome	Permanent Draft	Freshwater microbial communities from Crystal Bog lake, Wisconsin, USA	Freshwater microbial communities from Crystal Bog, Wisconsin, USA - CBE06Aug07 (version 2)	DOE Joint Bioenergy Institute (JBEI), DOE Joint Genome Institute (JGI)	3300004688	Crystal Bog, Wisconsin, USA	Environmental	Aquatic	Lake	Freshwater	Freshwater	67470205	239718	freshwater
3300024993	*Microbiome	Permanent Draft	Development of a pipeline for high-throughput recovery of near-complete and complete microbial genomes from complex metagenomic datasets	Groundwater microbial communities from aquifer - Crystal Geyser CG05_land_8/20/14_0.10 (SPAdes)	DOE Joint Genome Institute (JGI)	3300024993	USA: Utah: Grand County	Environmental	Aquatic	Groundwater	Freshwater	Groundwater	68467830	178567	freshwater
3300007722	*Microbiome	Permanent Draft	Freshwater microbial communities from lake liftoff mats and glacier meltwater in Antarctica	Freshwater microbial communities from Lake Fryxell liftoff mats and glacier meltwater in Antarctica - FRY-02 (megahit assembly)	DOE Joint Genome Institute (JGI)	3300007722	Lake Fryxell	Environmental	Aquatic	Ice	Freshwater	Freshwater	2082816759	3634996	freshwater
3300032546	*Microbiome	Permanent Draft	Seawater microbial communities from Monterey Bay, California, United States	Sorted cell/s from seawater in Monterey Bay, California, United States - Uncultured microbe JGI Moran1.1028.ReSo.2.N15	DOE Joint Genome Institute (JGI)	3300032546	USA: California	Environmental	Aquatic	Coastal	Marine	seawater	682082	807	marine
3300019396	*Microbiome	Permanent Draft	Freshwater picocyanobacteria communities from the Laurentian Great Lakes, United States	Sorted cell/s from freshwater from Lake Michigan, Michigan, United States - Synechococcus bacterium JGI_UCMI16014	DOE Joint Genome Institute (JGI)	3300019396	USA: Michigan	Environmental	Aquatic	Lake	Freshwater	freshwater	1642802	1653	freshwater
3300041001	*Microbiome	Permanent Draft	Freshwater sediment microbial communities from Alaska	Lake sediment microbial communtites from St. Paul Island, Alaska - PH156_485	University of California, Santa Cruz	3300041001	USA: Lake Hill lake, St. Paul Island, Alaska	Environmental	Aquatic	Lake	Freshwater	Lake sediment	3739591	12175	freshwater
3300023445	*Microbiome	Permanent Draft	Marine microbial mats from Loihi Seamount, Hawaii, USA	Marine microbial mat from Loihi Seamount, Hawaii, USA - Marker 34 Individual Assembly	Western Washington University	3300023445	Loihi Seamount, Hawaii, USA	Environmental	Aquatic	Hydrothermal vents	Marine	Marine	95810373	136501	marine
3300015532	*Microbiome	Permanent Draft	Development of a pipeline for high-throughput recovery of near-complete and complete microbial genomes from complex metagenomic datasets	Sorted cell/s from water of Crystal Geyser, Green River, Utah, USA - CrystG Apr3-3-G07	DOE Joint Genome Institute (JGI)	3300015532	USA: Utah	Environmental	Aquatic	Groundwater	Freshwater	groundwater	397428	485	freshwater
3300019961	*Microbiome	Permanent Draft	Microbial communities from various locations to find New Lineages of Life (NeLLi)	Sorted cell/s from hot spring sediment in Blank Spring, Williams, California, United States - uncultured microorganism JGI BlankSpring-1-E20	DOE Joint Genome Institute (JGI)	3300019961	USA: California	Environmental	Aquatic	Sediment	Thermal springs	sediment	349521	374	other aquatic
3300004057	*Microbiome	Permanent Draft	Natural and restored wetland microbial communities from the San Francisco Bay, California, USA, that impact long-term carbon sequestration	Wetland microbial communities from San Francisco Bay, California, USA, that impact long-term carbon sequestration - RushSE_TuleC_D2	DOE Joint Genome Institute (JGI)	3300004057	USA: San Francisco Bay, California	Environmental	Aquatic	Wetlands	Marine	Natural and restored wetlands	717491296	2356092	marine
3300010647	*Microbiome	Permanent Draft	Bacterial and archaeal communities from various locations to study Microbial Dark Matter (Phase II)	Hot spring sediment microbial communities from Dewar Creek, Canada - MDM2.DC4.SYBR.5.H8.16S negative	DOE Joint Genome Institute (JGI)	3300010647	Canada: British Columbia	Environmental	Aquatic	Hot (42-90C)	Thermal springs	Hot spring sediment	1042087	1308	other aquatic
3300026906	*Microbiome	Permanent Draft	Extremophilic microbial mat communities from USA and Mexico	Extremophilic microbial mat communities from Yellowstone National Park, USA - BED_Mat_host_9_15 (SPAdes)	DOE Joint Genome Institute (JGI)	3300026906	Yellowstone National Park, USA	Environmental	Aquatic	Hot (42-90C)	Thermal springs	Hot spring	90560287	160048	other aquatic
3300023466	*Microbiome	Permanent Draft	Saline lake microbial communities from various lakes in Antarctica	Sorted cell/s from Ace Lake lower layer water, Antarctica - Uncultured microbe JGI AceAnae.SYBR.01.H20	DOE Joint Genome Institute (JGI)	3300023466	Antarctica: Ace Lake	Environmental	Aquatic	Saline	Non-marine Saline and Alkaline	saline water	1058765	1088	other aquatic
3300003411	*Microbiome	Permanent Draft	Freshwater lake microbial communities from the Great Lakes, USA, analyzing microbial food webs and carbon cycling	Freshwater lake microbial communities from Lake Michigan, USA - Sp13.BD.MM110.SD	DOE Joint Genome Institute (JGI)	3300003411	Lake Michigan, USA	Environmental	Aquatic	Lake	Freshwater	Freshwater lake	464678342	1031013	freshwater
3300023474	*Microbiome	Permanent Draft	Saline lake microbial communities from various lakes in Antarctica	Sorted cell/s from Ace Lake lower layer water, Antarctica - Uncultured microbe JGI AceAnae.SYBR.01.F17	DOE Joint Genome Institute (JGI)	3300023474	Antarctica: Ace Lake	Environmental	Aquatic	Saline	Non-marine Saline and Alkaline	saline water	1321040	1410	other aquatic
3300010756	*Microbiome	Permanent Draft	Bacterial and archaeal communities from various locations to study Microbial Dark Matter (Phase II)	Freshwater sediment microbial communities from Lake Baikal, Russia - MDM2.LBSED01.16Sneg.04.M18	DOE Joint Genome Institute (JGI)	3300010756	Russia: Lake Baikal	Environmental	Aquatic	Lake	Freshwater	Freshwater sediment	163373	215	freshwater
3300000604	*Microbiome	Permanent Draft	Abyssal marine microbial communities from the Mediterranean Sea	Abyssal marine microbial communities from the Mediterranean Sea - kryos-hsr2-aa-cont	Fidelity Systems Inc	3300000604	Kryos Basin, Mediterranean Sea	Environmental	Aquatic	Oceanic	Marine	Abyssal marine	0	0	marine
3300000864	*Microbiome	Permanent Draft	Freshwater and marine microbial communities from the Columbia River, USA, of estuaries and plumes across salinity gradients	Marine plume microbial communities from the Columbia River - Metatranscriptome 25 PSU	University of Maryland	3300000864	Columbia River plume, coastal ocean	Environmental	Aquatic	Neritic zone	Marine	Freshwater and marine	24148901	56425	marine
3300016475	*Microbiome	Permanent Draft	Bacterial and archaeal communities from various locations to study Microbial Dark Matter (Phase II)	Sorted cell/s from groundwater in Nye County Groundwater Evaluation Oasis Valley 2, Nevada, USA - unknown bacterium SCGC_AG-657-A10	DOE Joint Genome Institute (JGI)	3300016475	USA: Nevada	Environmental	Aquatic	Groundwater	Freshwater	groundwater	1498394	1518	freshwater
3300036281	*Microbiome	Permanent Draft	Sediment microbial communities from coastal wetland in Texas, United States	Metatranscriptome of sediment microbial communities from coastal wetland in Texas, United States - R0608M20 (Metagenome Metatranscriptome)	DOE Joint Genome Institute (JGI)	3300036281	USA: Texas	Environmental	Aquatic	Wetlands	Marine	sediment	34244622	55863	marine
3300035211	*Microbiome	Permanent Draft	Sediment microbial communities from coastal wetland in Texas, United States	Sediment microbial communities from coastal wetland in Texas, United States - D1105M20	DOE Joint Genome Institute (JGI)	3300035211	USA: Texas	Environmental	Aquatic	Wetlands	Marine	sediment	1262865394	2933822	marine
3300016998	*Microbiome	Permanent Draft	The Marine Microbial Eukaryote Meta/transcriptome Sequencing Project (MMETSP)	Metatranscriptome of marine eukaryotic communities from Atlantic Ocean in Sonneborn's Paramecium medium, 20 C and 191 ?mol photons light - Filamoeba nolandi NC-AS-23-1 (MMETSP0413)	National Center for Genome Resources	3300016998	Atlantic Ocean	Environmental	Aquatic	Unclassified	Marine	marine	22580142	25728	marine
3300016289	*Microbiome	Permanent Draft	Development of a pipeline for high-throughput recovery of near-complete and complete microbial genomes from complex metagenomic datasets	Sorted cell/s from water of Crystal Geyser, Green River, Utah, USA - CrystG Aug3-3-I08	DOE Joint Genome Institute (JGI)	3300016289	USA: Utah	Environmental	Aquatic	Groundwater	Freshwater	groundwater	608710	736	freshwater
3300018881	*Microbiome	Permanent Draft	Marine viral and eukaryotic protist communities collected from different water depths during Tara Oceans survey	Metatranscriptome of marine eukaryotic protist communities collected during Tara Oceans survey from station TARA_070 - TARA_N000000678 (ERX1782151-ERR1712094)	Canada's Michael Smith Genome Sciences Centre	3300018881	South Atlantic Ocean: TARA_070	Environmental	Aquatic	Unclassified	Marine	Marine	200246430	591373	marine
3300026087	*Microbiome	Permanent Draft	Marine microbial communities from the Southern Atlantic ocean transect to study dissolved organic matter and carbon cycling	Seawater microbial communities from Saanich Inlet, British Columbia, Canada - Knorr_S7_td_NADW_ad_2505m_LV_A (SPAdes)	DOE Joint Genome Institute (JGI)	3300026087	Southern Atlantic ocean	Environmental	Aquatic	Oceanic	Marine	Marine	346982697	750292	marine
3300013101	*Microbiome	Permanent Draft	Subseafloor sediment microbial communities from Guaymas Basin, Gulf of California, Mexico	Subseafloor sediment microbial communities from Guaymas Basin, Gulf of California, Mexico - Guay4, Core 4569-4, 0-3 cm	DOE Joint Genome Institute (JGI)	3300013101	Mexico: Gulf of California	Environmental	Aquatic	Hydrothermal vents	Marine	marine sediment	2743914677	5654430	marine
3300017782	*Microbiome	Permanent Draft	Marine viral communities from the oligotrophic San Pedro Time Series (SPOT) site, San Pedro Channel, CA, USA	Marine viral communities from the oligotrophic San Pedro Time Series (SPOT) site, San Pedro Channel, CA, USA - 3 SPOT_SRF_2009-08-19	DOE Joint Genome Institute (JGI)	3300017782	USA: California	Environmental	Aquatic	Strait	Marine	seawater	539164810	1249010	marine
3300019919	*Microbiome	Permanent Draft	Microbial communities from various locations to find New Lineages of Life (NeLLi)	Sorted cell/s from hot spring sediment in Blank Spring, Williams, California, United States - uncultured microorganism JGI BlankSpring-1-M6	DOE Joint Genome Institute (JGI)	3300019919	USA: California	Environmental	Aquatic	Sediment	Thermal springs	sediment	982046	919	other aquatic
3300023888	*Microbiome	Permanent Draft	Freshwater microbial communities from McNutts Creek, Athens, Georgia, United States	Sorted cell/s from McNutts Creek water, Athens, Georgia, United States - Uncultured microbe JGI Ottese.OR719.SYBR.02.L14	DOE Joint Genome Institute (JGI)	3300023888	USA: Georgia	Environmental	Aquatic	Creek	Freshwater	freshwater	920403	869	freshwater
3300020175	*Microbiome	Permanent Draft	Pelagic marine microbial communities from North Sea	Pelagic subsurface seawater microbial communities from Kabeltonne, Helgoland, North Sea - Helgoland_Spring_Bloom_20160321_2	DOE Joint Genome Institute (JGI)	3300020175	Atlantic Ocean: North Sea, Helgoland	Environmental	Aquatic	Epipelagic	Marine	seawater	788051098	1605305	marine
3300017016	*Microbiome	Permanent Draft	The Marine Microbial Eukaryote Meta/transcriptome Sequencing Project (MMETSP)	Metatranscriptome of marine eukaryotic communities from Gulf of Mexico in GSe medium with ammonium, 22 C, 32 psu salinity and 498 ?mol photons light - Aureoumbra lagunensis CCMP 1510 (MMETSP0893)	National Center for Genome Resources	3300017016	Gulf of Mexico	Environmental	Aquatic	Intertidal zone	Marine	marine	21490690	26974	marine
3300024963	*Microbiome	Permanent Draft	Freshwater sediment methanotrophic microbial communities from Lake Washington under simulated oxygen tension	Freshwater sediment methanotrophic microbial communities from Lake Washington under simulated oxygen tension - Sediment Metagenome 27_LOW6 (SPAdes)	DOE Joint Genome Institute (JGI)	3300024963	USA: Lake Washington, Seattle, Washington	Environmental	Aquatic	Sediment	Freshwater	Freshwater	87293168	147054	freshwater
3300016125	*Microbiome	Permanent Draft	Development of a pipeline for high-throughput recovery of near-complete and complete microbial genomes from complex metagenomic datasets	Sorted cell/s from water of Crystal Geyser, Green River, Utah, USA - CrystG Apr02-3-C15	DOE Joint Genome Institute (JGI)	3300016125	USA: Utah	Environmental	Aquatic	Groundwater	Freshwater	groundwater	486338	625	freshwater
3300020268	*Microbiome	Permanent Draft	Marine viral and eukaryotic protist communities collected from different water depths during Tara Oceans survey	Marine microbial communities from Tara Oceans - TARA_B000000477 (ERX556113-ERR599107)	CEA Genoscope	3300020268	TARA_066	Environmental	Aquatic	Unclassified	Marine	Marine	240409334	629401	marine
3300002401	*Microbiome	Permanent Draft	Freshwater microbial communities from Lake Mendota and Trout Bog Lake, Wisconsin, USA	Freshwater microbial communities from Lake Mendota, WI - 26JUN2009 deep hole epilimnion	DOE Joint Genome Institute (JGI)	3300002401	Lake Mendota, Madison, Wisconsin, USA	Environmental	Aquatic	Lake	Freshwater	Freshwater	57572946	146430	freshwater
3300016908	*Microbiome	Permanent Draft	The Marine Microbial Eukaryote Meta/transcriptome Sequencing Project (MMETSP)	Metatranscriptome of marine eukaryotic communities from Atlantic Ocean in f/2 medium with Sargasso seawater, 14 C, 36 psu salinity and 164 ?mol photons light - Skeletonema marinoi skelA (MMETSP0918)	National Center for Genome Resources	3300016908	Atlantic Ocean	Environmental	Aquatic	Intertidal zone	Marine	marine	26647525	29987	marine
3300025955	*Microbiome	Permanent Draft	Natural and restored wetland microbial communities from the San Francisco Bay, California, USA, that impact long-term carbon sequestration	Wetland microbial communities from the San Francisco Bay, California, USA, that impact long-term carbon sequestration - Sandmound_TuleA_D2 (SPAdes)	DOE Joint Genome Institute (JGI)	3300025955	USA: San Francisco Bay, California	Environmental	Aquatic	Wetlands	Marine	Natural and restored wetlands	85751019	191073	marine
3300027285	*Microbiome	Permanent Draft	Freshwater microbial communities amended with dissolved organic matter (DOM) from various rivers in the United States	Freshwater microbial communities from St. Lawrence River, New York, United States - Law_Yuk_RepC_8d	DOE Joint Genome Institute (JGI)	3300027285	USA: New York	Environmental	Aquatic	River	Freshwater	Freshwater	139809946	250261	freshwater
3300017307	*Microbiome	Permanent Draft	The Marine Microbial Eukaryote Meta/transcriptome Sequencing Project (MMETSP)	Metatranscriptome of marine eukaryotic communities from unknown location in GSe medium wiht seawater and antibiotics, at 22 C, 18 psu salinity and 261 ?mol photons light - Durinskia baltica CSIRO CS-38 (MMETSP0117_2)	National Center for Genome Resources	3300017307		Environmental	Aquatic	Unclassified	Marine	Marine	53636255	96935	marine
3300020676	*Microbiome	Draft	Freshwater microbial communities from Lake Mendota and Trout Bog Lake, Wisconsin, USA	Freshwater microbial communities from Trout Bog Lake, WI - 22MAY2008 epilimnion	DOE Joint Genome Institute (JGI)	3300020676	Trout Bog, Vilas County, Wisconsin, USA	Environmental	Aquatic	Lake, Lentic	Freshwater	Freshwater	5188239	13967	freshwater
3300005601	*Microbiome	Permanent Draft	Marine sediment microbial communities from the Atlantic coast under amendment with organic carbon and nitrate	Marine sediment microbial communities from the Atlantic coast under amendment with organic carbon and nitrate - tdAd00.1	DOE Joint Genome Institute (JGI)	3300005601	Atlantic Coast	Environmental	Aquatic	Coastal	Marine	Marine sediment	1532583626	4745787	marine
3300023150	*Microbiome	Permanent Draft	Freshwater microbial communities from McNutts Creek, Athens, Georgia, United States	Sorted cell/s from McNutts Creek water, Athens, Georgia, United States - Uncultured microbe Ottese.MC29.SYBR.01.J10	DOE Joint Genome Institute (JGI)	3300023150	USA: Georgia	Environmental	Aquatic	Creek	Freshwater	freshwater	1302617	1406	freshwater
3300033614	*Microbiome	Permanent Draft	Saline lake microbial communities from various lakes in Antarctica	Sorted cell/s from Ace Lake middle layer water, Antarctica - uncultured microorganism SVG819_P1_M7	DOE Joint Genome Institute (JGI)	3300033614	Antarctica: Ace Lake	Environmental	Aquatic	Saline	Non-marine Saline and Alkaline	saline water	39375	57	other aquatic
3300028360	*Microbiome	Permanent Draft	Saline lake microbial communities from various lakes in Antarctica	Saline lake microbial communities from Deep Lake, Antarctica - Metagenome #681 (v2)	DOE Joint Genome Institute (JGI)	3300028360	Antarctica: Deep Lake	Environmental	Aquatic	Saline	Non-marine Saline and Alkaline	Saline lake	68248658	119642	other aquatic
3300025072	*Microbiome	Permanent Draft	Marine viral communities from the Subarctic Pacific Ocean and the Gulf of Mexico	Marine viral communities from the Subarctic Pacific Ocean - 19_ETSP_OMZ_AT15317 metaG (SPAdes)	DOE Joint Genome Institute (JGI)	3300025072	Pacific Ocean	Environmental	Aquatic	Oceanic	Marine	Marine	198675324	447989	marine
3300019439	*Microbiome	Permanent Draft	Microbial communities from sediments and microbial mats in various locations	Sorted cell/s from Southern Trench hydrothermal vent microbial mat, Guaymas Basin, Mexico - 6Y_4868_18_08	DOE Joint Genome Institute (JGI)	3300019439	Mexico: Guaymas Basin	Environmental	Aquatic	Hydrothermal vents	Marine	hydrothermal vent microbial mat	5251998	5149	marine
3300035926	*Microbiome	Permanent Draft	Phototrophic mat microbial and viral communities from various hot springs in Yellowstone National Park, Wyoming, United States	Sorted cell/s from microbial mat in Mushroom Spring, Yellowstone National Park, Wyoming, United States - Uncultured microbe JGI_YuBhay.Mush05.RedA.02.F13	DOE Joint Genome Institute (JGI)	3300035926	USA: Wyoming	Environmental	Aquatic	Hot (42-90C)	Thermal springs	hot spring phototrophic mat	1547780	1673	other aquatic
3300014412	*Microbiome	Permanent Draft	Bacterial and archaeal communities from various locations to study Microbial Dark Matter (Phase II)	Sorted cell/s from hot spring sediment in Dewar Creek, British Columbia, Canada - JGI.MDM2.DC4.SYBR.03.H15	DOE Joint Genome Institute (JGI)	3300014412	Canada: British Columbia	Environmental	Aquatic	Sediment	Thermal springs	Hot spring sediment	565420	720	other aquatic
3300016192	*Microbiome	Permanent Draft	Bacterial and archaeal communities from various locations to study Microbial Dark Matter (Phase II)	Sorted cell/s from groundwater in Nye County Groundwater Evaluation Oasis Valley 2, Nevada, USA - Parcubacteria bacterium SCGC_AG-278-D04	DOE Joint Genome Institute (JGI)	3300016192	USA: Nevada	Environmental	Aquatic	Groundwater	Freshwater	groundwater	126054	164	freshwater
3300024098	*Microbiome	Permanent Draft	Freshwater microbial communities from McNutts Creek, Athens, Georgia, United States	Sorted cell/s from McNutts Creek water, Athens, Georgia, United States - Uncultured microbe JGI Ottese.OR719.SYBR.02.H4	DOE Joint Genome Institute (JGI)	3300024098	USA: Georgia	Environmental	Aquatic	Creek	Freshwater	freshwater	1095763	1207	freshwater
3300025951	*Microbiome	Permanent Draft	Natural and restored wetland microbial communities from the San Francisco Bay, California, USA, that impact long-term carbon sequestration	Wetland microbial communities from San Francisco Bay, California, USA, that impact long-term carbon sequestration - RushMan_ThreeSqA_D2 (SPAdes)	DOE Joint Genome Institute (JGI)	3300025951	USA: San Francisco Bay, California	Environmental	Aquatic	Wetlands	Marine	Natural and restored wetlands	157659381	353431	marine
3300008922	*Microbiome	Permanent Draft	Microbial communities of nutrient treated water from Blanes Bay, Barcelona, Spain	Microbial communities of nutrient treated water from Blanes Bay, Barcelona, Spain - NB2	Sodertorn University	3300008922	Barcelona, Spain	Environmental	Aquatic	Unclassified	Marine	Bay water	59187279	212414	marine
3300027753	*Microbiome	Permanent Draft	Estuarine microbial communities from the Columbia River estuary, to analyze effect of nutrient fluxes, a time series	Estuarine microbial communities from the Columbia River estuary - Flood tide ETM metaG S.741 (SPAdes)	DOE Joint Genome Institute (JGI)	3300027753	Columbia River Estuary, USA	Environmental	Aquatic	Intertidal zone	Marine	Estuarine	681254297	1497316	marine
3300010798	*Microbiome	Permanent Draft	Bacterial and archaeal communities from various locations to study Microbial Dark Matter (Phase II)	Subsurface water microbial communities from Sanford underground research facility (SURF), Lead, South Dakota, USA - Cell_enrichment_9_SCGC_AG-138-E17	DOE Joint Genome Institute (JGI)	3300010798	USA: Sanford underground research facility (SURF), Lead, South Dakota	Environmental	Aquatic	Groundwater	Freshwater	Subsurface water	371784	452	freshwater
3300038154	*Microbiome	Permanent Draft	Wetland microbial communities from Old Woman Creek delta, Ohio, USA	Metatranscriptome of soil microbial communities from Old Woman Creek estuary, Ohio, United States - Jul_N3_C1_D1_A (Metagenome Metatranscriptome)	DOE Joint Genome Institute (JGI)	3300038154	USA: Ohio	Environmental	Aquatic	Wetlands	Freshwater	soil	20881492	43976	freshwater
3300017117	*Microbiome	Permanent Draft	The Marine Microbial Eukaryote Meta/transcriptome Sequencing Project (MMETSP)	Metatranscriptome of marine eukaryotic communities from Atlantic Ocean in f/2 medium with seawater w/o silicate, 18 C, 20 psu salinity and 132 ?mol photons light - Emiliania huxleyi 379 (MMETSP0994)	National Center for Genome Resources	3300017117	Atlantic Ocean	Environmental	Aquatic	Unclassified	Marine	marine	23836039	32540	marine
3300023326	*Microbiome	Permanent Draft	Saline lake microbial communities from various lakes in Antarctica	Sorted cell/s from Organic Lake upper layer water, Antarctica - Uncultured microbe JGI OrgLkO2.SYBR.01.L14	DOE Joint Genome Institute (JGI)	3300023326	Antarctica: Organic Lake	Environmental	Aquatic	Saline	Non-marine Saline and Alkaline	saline water	502900	482	other aquatic
3300018905	*Microbiome	Permanent Draft	Marine viral and eukaryotic protist communities collected from different water depths during Tara Oceans survey	Metatranscriptome of marine eukaryotic protist communities collected during Tara Oceans survey from station TARA_152 - TARA_N000002775 (ERX1789358-ERR1719472)	Canada's Michael Smith Genome Sciences Centre	3300018905	North Atlantic Ocean: TARA_152	Environmental	Aquatic	Unclassified	Marine	Marine	234011038	553004	marine
3300019255	*Microbiome	Permanent Draft	Soil and sediment microbial communities from the East River, CO, USA	Metatranscriptome of groundwater sediment microbial communities from an aquifer in East River, Colorado, USA - PLM0_60 (Metagenome Metatranscriptome)	DOE Joint Genome Institute (JGI)	3300019255	USA: East River, Colorado	Environmental	Aquatic	Unclassified	Sediment	Groundwater sediment	241974060	574054	other aquatic
3300017300	*Microbiome	Permanent Draft	The Marine Microbial Eukaryote Meta/transcriptome Sequencing Project (MMETSP)	Metatranscriptome of marine eukaryotic communities from Girton, Cambridgeshire in DY-V medium with yeast, 18 C, 0 psu salinity and 471 ?mol photons light - Spumella elongata CCAP 955/1 (MMETSP1098)	National Center for Genome Resources	3300017300	United Kingdom: Girton, Cambridgeshire	Environmental	Aquatic	Unclassified	Marine	marine	35742599	52766	marine
3300005700	*Microbiome	Permanent Draft	Freshwater microbial communities from Lake Kinneret, Israel	Aquatic microbial communities from Lake Kinneret, Israel - sample 1	Macrogen	3300005700	Lake Kinneret, Israel	Environmental	Aquatic	Lentic	Freshwater	Freshwater	40450	37	freshwater
3300025055	*Microbiome	Permanent Draft	Bacterial and archaeal communities from various locations to study Microbial Dark Matter (Phase II)	Lake sediment bacterial and archeal communities from Gulf of Boni, Indonesia to study Microbial Dark Matter (Phase II) - ?I17A3 metaG (SPAdes)	DOE Joint Genome Institute (JGI)	3300025055	Indonesia: Gulf of Boni	Environmental	Aquatic	Lake	Freshwater	Lake sediment	6220547	20946	freshwater
3300025646	*Microbiome	Permanent Draft	Aqueous microbial communities from the Delaware River/Bay and Chesapeake Bay under freshwater to marine salinity gradient to study organic matter cycling in a time-series	Freshwater to marine saline gradient viral communities from Chesapeake Bay - CB_1508_1S Viral MetaG (SPAdes)	DOE Joint Genome Institute (JGI)	3300025646	USA: Chesapeake Bay	Environmental	Aquatic	Coastal	Marine	Aqueous	356305174	780081	marine
3300003667	*Microbiome	Permanent Draft	Coalbed water microbial communities from the Lithgow State Coal Mine, New South Wales, Australia	Lithgow State Coal Mine Metagenomic Study (LSCM 3 Late (Sample 2))		3300003667	Lithgow State Coal Mine, New South Wales, Australia	Environmental	Aquatic	Groundwater	Freshwater	Coalbed water	152136813	238437	freshwater
3300018016	*Microbiome	Permanent Draft	Peatland microbial communities from Minnesota, USA, analyzing carbon cycling and trace gas fluxes	Peatland microbial communities from SPRUCE experiment site at the Marcell Experimental Forest, Minnesota, USA - June2016WEW_19_40	DOE Joint Genome Institute (JGI)	3300018016	USA: Minnesota	Environmental	Aquatic	Wetlands	Freshwater	Peatland	849147719	1544675	freshwater
3300007523	*Microbiome	Permanent Draft	Freshwater microbial communities from lake liftoff mats and glacier meltwater in Antarctica	Freshwater microbial communities from Lake Fryxell liftoff mats and glacier meltwater in Antarctica - FRY-03	DOE Joint Genome Institute (JGI)	3300007523	Lake Fryxell, Antarctica	Environmental	Aquatic	Ice	Freshwater	Freshwater	1644336496	2814271	freshwater
3300038161	*Microbiome	Permanent Draft	Wetland microbial communities from Old Woman Creek delta, Ohio, USA	Metatranscriptome of soil microbial communities from Old Woman Creek estuary, Ohio, United States - Jul_OW2_C1_D1_B (Metagenome Metatranscriptome)	DOE Joint Genome Institute (JGI)	3300038161	USA: Ohio	Environmental	Aquatic	Wetlands	Freshwater	soil	57228699	123556	freshwater
3300025643	*Microbiome	Permanent Draft	Marine microbial communities from expanding oxygen minimum zones in the northeastern subarctic Pacific Ocean	Marine microbial communities from expanding oxygen minimum zones in the Saanich Inlet - SI075_LV_DNA_165m (SPAdes)	DOE Joint Genome Institute (JGI)	3300025643	British Columbia, Canada	Environmental	Aquatic	Unclassified	Marine	Marine	394130152	769109	marine
3300038752	*Microbiome	Permanent Draft	Marine microbial communities from different locations and depths of Red Sea, Saudi Arabia	Marine microbial communities from Red Sea, Saudi Arabia - sample34	King Abdullah University of Science and Technology	3300038752	Saudi Arabia: Red Sea	Environmental	Aquatic	Unclassified	Marine	Marine	74235363	158559	marine
3300037925	*Microbiome	Permanent Draft	Extremophilic microbial mat communities from USA and Mexico	Sorted cell/s from Washburn Hot Springs sediment, YNP, Wyoming, USA - JGI_FPMMC.Washbrn.SYBR.01.D4	DOE Joint Genome Institute (JGI)	3300037925	USA: Wyoming	Environmental	Aquatic	Hot (42-90C)	Thermal springs	sediment	224843	291	other aquatic
3300025470	*Microbiome	Permanent Draft	Freshwater microbial communities from Crystal Bog lake, Wisconsin, USA	Freshwater microbial communities from Crystal Bog, Wisconsin, USA - CBH12Aug09 (SPAdes)	DOE Joint Bioenergy Institute (JBEI), DOE Joint Genome Institute (JGI)	3300025470	Crystal Bog, Wisconsin, USA	Environmental	Aquatic	Lake	Freshwater	Freshwater	224400124	454625	freshwater
3300006127	*Microbiome	Permanent Draft	Freshwater microbial communities from Crystal Bog lake, Wisconsin, USA	Freshwater microbial communities from Crystal Bog, Wisconsin, USA - CBE24Aug09	DOE Joint Bioenergy Institute (JBEI), DOE Joint Genome Institute (JGI)	3300006127	Crystal Bog, Wisconsin, USA	Environmental	Aquatic	Lake	Freshwater	Freshwater	317049821	839614	freshwater
3300012716	*Microbiome	Permanent Draft	Freshwater microbial communities from oligotrophic, dystrophic, and eutrophic lakes in Wisonsin, USA	Eutrophic lake water microbial communities from Lake Mendota, Wisconsin, USA - GEODES130 metaT (Metagenome Metatranscriptome)	DOE Joint Genome Institute (JGI)	3300012716	USA: Wisconsin	Environmental	Aquatic	Lake	Freshwater	Freshwater	152692590	310811	freshwater
3300036012	*Microbiome	Permanent Draft	Phototrophic mat microbial and viral communities from various hot springs in Yellowstone National Park, Wyoming, United States	Sorted cell/s from microbial mat in Mushroom Spring, Yellowstone National Park, Wyoming, United States - Uncultured microbe JGI_YuBhay.Mush04.RedA.02.H13	DOE Joint Genome Institute (JGI)	3300036012	USA: Wyoming	Environmental	Aquatic	Hot (42-90C)	Thermal springs	hot spring phototrophic mat	636028	709	other aquatic
3300025333	*Microbiome	Permanent Draft	Saline lake microbial communities from various lakes in Antarctica	Saline lake microbial communities from Rauer Lake, Antarctica, in enrichment culture - Antartic Rauer Lake 3 Metagenome VIRRA3 (SPAdes)	DOE Joint Genome Institute (JGI)	3300025333	Rauer Lake, Antarctica	Environmental	Aquatic	Saline	Non-marine Saline and Alkaline	Saline lake	5268032	8074	other aquatic
3300023782	*Microbiome	Permanent Draft	Saline lake microbial communities from various lakes in Antarctica	Sorted cell/s from Ace Lake middle layer water, Antarctica - Uncultured microbe JGI AceGSB.SYBR.01.K9	DOE Joint Genome Institute (JGI)	3300023782	Antarctica: Ace Lake	Environmental	Aquatic	Saline	Non-marine Saline and Alkaline	saline water	297313	322	other aquatic
3300009187	*Microbiome	Permanent Draft	Freshwater microbial communities from northern lakes of Canada to study carbon cycling	Freshwater microbial communities from Lake Montjoie, Canada to study carbon cycling - M_140807_EF_MetaG	DOE Joint Genome Institute (JGI)	3300009187	Lake Montjoie, Canada	Environmental	Aquatic	Lake	Freshwater	Freshwater lake	1267149325	2169888	freshwater
3300005484	*Microbiome	Permanent Draft	Anoxygenic and chlorotrophic microbial mat microbial communities from Yellowstone National Park, USA	Anoxygenic and chlorotrophic microbial mat microbial communities from Yellowstone National Park, USA - YNP NP_0830 MetaT (Metagenome Metatranscriptome)	DOE Joint Genome Institute (JGI)	3300005484	USA: Wyoming: Yellowstone National Park	Environmental	Aquatic	Hot (42-90C)	Thermal springs	Anoxygenic and chlorotrophic	33236051	83835	other aquatic
3300037996	*Microbiome	Permanent Draft	Extremophilic microbial mat communities from USA and Mexico	Sorted cell/s from Conch Hot Spring filamentous streamer, YNP, Wyoming, USA - JGI_FPMMC.Conch.SYBR.03 .H17	DOE Joint Genome Institute (JGI)	3300037996	USA: Wyoming	Environmental	Aquatic	Hot (42-90C)	Thermal springs	hot spring filamentous streamer	1113857	1283	other aquatic
3300028115	*Microbiome	Permanent Draft	Coastal salt marsh microbial communities from the Groves Creek Marsh, Skidaway Island, Georgia	Coastal salt marsh microbial communities from the Groves Creek Marsh, Skidaway Island, Georgia - 011501CT (spades assembly)	DOE Joint Genome Institute (JGI)	3300028115	USA: Georgia	Environmental	Aquatic	Intertidal zone	Marine	Salt marsh	938309331	1740312	marine
3300008008	*Microbiome	Permanent Draft	Development of a pipeline for high-throughput recovery of near-complete and complete microbial genomes from complex metagenomic datasets	Groundwater microbial communities from Crystal Geyser aquifers in Utah, USA - Crystal Geyser metaG 2015-23	DOE Joint Genome Institute (JGI)	3300008008	USA: Utah	Environmental	Aquatic	Groundwater	Freshwater	Aquifer	641392926	1128821	freshwater
3300016507	*Microbiome	Permanent Draft	Bacterial and archaeal communities from various locations to study Microbial Dark Matter (Phase II)	Sorted cell/s from hot spring sediment in Zodletone Spring, Oklahoma, USA - unknown_bacterium_SCGC_AG-640-M19	DOE Joint Genome Institute (JGI)	3300016507	USA: Oklahoma, Zodletone Spring	Environmental	Aquatic	Sediment	Thermal springs	Hot spring sediment	379758	411	other aquatic
3300036599	*Microbiome	Permanent Draft	Methane metabolizing microbial communities from different methane-rich environments from various locations	Sorted cell/s from Lake Matano sediment, South Sulawesi, Indonesia - Uncultured microbe JGI_Crowe.MatanoS.SYBR.02.E5	DOE Joint Genome Institute (JGI)	3300036599	Indonesia: Lake Matano, South Sulawesi	Environmental	Aquatic	Lake	Freshwater	sediment	759725	853	freshwater
3300019697	*Microbiome	Permanent Draft	Microbial communities from sediments and microbial mats in various locations	Sediment microbial communities from the Broadkill River, Lewes, Delaware, United States - FLC_3-4_MG	DOE Joint Genome Institute (JGI)	3300019697	USA: Delaware	Environmental	Aquatic	River	Freshwater	sediment	84162782	212621	freshwater
3300035799	*Microbiome	Permanent Draft	Phototrophic mat microbial and viral communities from various hot springs in Yellowstone National Park, Wyoming, United States	Sorted cell/s from microbial mat in Octopus Spring, Yellowstone National Park, Wyoming, United States - Uncultured microbe JGI_YuBhay.Octo07.RedA.01.L8	DOE Joint Genome Institute (JGI)	3300035799	USA: Wyoming	Environmental	Aquatic	Hot (42-90C)	Thermal springs	hot spring phototrophic mat	553826	635	other aquatic
3300013780	*Microbiome	Permanent Draft	Marine Prochlorococcus and Synechococcus communites from Sargasso sea and California currents	Marine microbial communites from Sargasso Sea - Prochlorococcus B258 80m rep 2	UCI	3300013780		Environmental	Aquatic	Oceanic	Marine	Marine	3656953	10025	marine
3300034061	*Microbiome	Permanent Draft	Freshwater microbial communities from Lake Mendota, Crystal Bog Lake, and Trout Bog Lake in Wisconsin, United States	Freshwater microbial communities from Lake Mendota, Madison, Wisconsin, United States - TYMEFLIES-ME02Sep2004-rr0028	DOE Joint Genome Institute (JGI)	3300034061	USA: Wisconsin	Environmental	Aquatic	Lake	Freshwater	freshwater	1590566960	3050915	freshwater
3300033848	*Microbiome	Permanent Draft	Freshwater microbial and viral communities from the Laurentian Great Lakes in the United States and Canada	Sorted cell/s from fresh water in Lake Erie, Ontario, Canada - Uncultured microbe JGI_GLakes.ER15M.SYBR.02.H5	DOE Joint Genome Institute (JGI)	3300033848	Canada: Ontario	Environmental	Aquatic	Lake	Freshwater	fresh water	274561	318	freshwater
3300020449	*Microbiome	Permanent Draft	Marine viral and eukaryotic protist communities collected from different water depths during Tara Oceans survey	Marine microbial communities from Tara Oceans - TARA_B100001079 (ERX556008-ERR599020)	CEA Genoscope	3300020449	TARA_110	Environmental	Aquatic	Unclassified	Marine	Marine	1134805535	2888975	marine
3300011125	*Microbiome	Permanent Draft	Environmental DNA from seawater and marine sediment	Marine sediment microbial communities from Japan Sea near Toyama Prefecture, Japan - 2015_4, permeate	Toyama Prefectural University	3300011125	Japan Sea near Toyama Prefecture, JAPAN	Environmental	Aquatic	Coastal	Marine	marine	82221095	198461	marine
3300035801	*Microbiome	Permanent Draft	Phototrophic mat microbial and viral communities from various hot springs in Yellowstone National Park, Wyoming, United States	Sorted cell/s from microbial mat in Octopus Spring, Yellowstone National Park, Wyoming, United States - Uncultured microbe JGI_YuBhay.Octo07.RedA.01.N7	DOE Joint Genome Institute (JGI)	3300035801	USA: Wyoming	Environmental	Aquatic	Hot (42-90C)	Thermal springs	hot spring phototrophic mat	377892	431	other aquatic
3300001299	*Microbiome	Permanent Draft	Groundwater microbial communities from coal-tar-waste-contaminated well in S. Glens Falls, New York, USA	Groundwater microbial communities from S. Glens Falls, New York, USA - Naphthalene biodegradation metagenome 13C5doseC	DOE Joint Genome Institute (JGI)	3300001299	S. Glens Falls, New York, USA	Environmental	Aquatic	Groundwater	Freshwater	Groundwater	53328	160	freshwater
3300014167	*Microbiome	Permanent Draft	Peatland microbial communities from Minnesota, USA, analyzing carbon cycling and trace gas fluxes	Peatland microbial communities from Houghton, MN, USA - PEATcosm2014_Bin10_10_metaG	DOE Joint Genome Institute (JGI)	3300014167	USA: Michigan	Environmental	Aquatic	Wetlands	Freshwater	Bog	1404112669	2808359	freshwater
3300024078	*Microbiome	Permanent Draft	Freshwater microbial communities from McNutts Creek, Athens, Georgia, United States	Sorted cell/s from McNutts Creek water, Athens, Georgia, United States - Uncultured microbe Ottese.MC29.SYBR.01.E11	DOE Joint Genome Institute (JGI)	3300024078	USA: Georgia	Environmental	Aquatic	Creek	Freshwater	freshwater	603055	697	freshwater
3300015136	*Microbiome	Permanent Draft	Bacterial and archaeal communities from various locations to study Microbial Dark Matter (Phase II)	Sorted cell/s from water in Cold Creek, Beatty, Nevada, USA - unknown bacterium SCGC_AG-290-K04	DOE Joint Genome Institute (JGI)	3300015136	USA: Nevada	Environmental	Aquatic	Creek	Freshwater	freshwater	557029	627	freshwater
3300038120	*Microbiome	Permanent Draft	Extremophilic microbial mat communities from USA and Mexico	Sorted cell/s from Conch Hot Spring filamentous streamer, YNP, Wyoming, USA - JGI_FPMMC.Conch.SYBR.03 .N17	DOE Joint Genome Institute (JGI)	3300038120	USA: Wyoming	Environmental	Aquatic	Hot (42-90C)	Thermal springs	hot spring filamentous streamer	56330	76	other aquatic
3300023771	*Microbiome	Permanent Draft	Saline lake microbial communities from various lakes in Antarctica	Sorted cell/s from Organic Lake lower layer water, Antarctica - Uncultured microbe JGI OrgAnae.SYBR.01.J17	DOE Joint Genome Institute (JGI)	3300023771	Antarctica: Organic Lake	Environmental	Aquatic	Saline	Non-marine Saline and Alkaline	saline water	226381	248	other aquatic
3300020728	*Microbiome	Draft	Freshwater microbial communities from Lake Mendota and Trout Bog Lake, Wisconsin, USA	Freshwater microbial communities from Trout Bog Lake, WI - 03JUN2009 epilimnion	DOE Joint Genome Institute (JGI)	3300020728	Trout Bog, Vilas County, Wisconsin, USA	Environmental	Aquatic	Lake, Lentic	Freshwater	Freshwater	138407268	277226	freshwater
3300036491	*Microbiome	Permanent Draft	Seawater microbial communities from the Antarctic Ocean	Metatranscriptome of seawater microbial communities from the Indian Ocean - Growout1_07 (Metagenome Metatranscriptome)	DOE Joint Genome Institute (JGI)	3300036491	Indian Ocean: Subantarctic	Environmental	Aquatic	Pelagic	Marine	seawater	211152817	451205	marine
3300010846	*Microbiome	Permanent Draft	Bacterial and archaeal communities from various locations to study Microbial Dark Matter (Phase II)	Freshwater sediment microbial communities from Lake Baikal, Russia - MDM2.LBSED01.16Sneg.03.N19	DOE Joint Genome Institute (JGI)	3300010846	Russia: Lake Baikal	Environmental	Aquatic	Lake	Freshwater	Freshwater sediment	1003478	1061	freshwater
3300034051	*Microbiome	Permanent Draft	Freshwater microbial communities from Lake Mendota, Crystal Bog Lake, and Trout Bog Lake in Wisconsin, United States	Freshwater microbial communities from Lake Mendota, Madison, Wisconsin, United States - TYMEFLIES-ME13May2013-rr0097	DOE Joint Genome Institute (JGI)	3300034051	USA: Wisconsin	Environmental	Aquatic	Lake	Freshwater	freshwater	1193166982	2340283	freshwater
3300005849	*Microbiome	Permanent Draft	Hot spring microbial communities from Yellowstone National Park	Hot spring thermophilic microbial communities from Obsidian Pool, Yellowstone National Park, USA - site 2 B6 (SPADES assembly)	DOE Joint Genome Institute (JGI)	3300005849	Yellowstone National Park, Wyoming, USA	Environmental	Aquatic	Hot (42-90C)	Thermal springs	Hot spring	10151071	11299	other aquatic
3300021663	*Microbiome	Permanent Draft	Groundwater microbial communities from three deep subsurface sites in Europe	Sorted cell/s from the Olkiluoto Island deep subsurface site groundwater, Finland - uncultured microorganism JGI SbSrfc.KR13.SmLR.04.E4	DOE Joint Genome Institute (JGI)	3300021663	Finland: the Olkiluoto Island	Environmental	Aquatic	Groundwater	Freshwater	groundwater	157271	185	freshwater
3300020305	*Microbiome	Permanent Draft	Marine viral and eukaryotic protist communities collected from different water depths during Tara Oceans survey	Marine microbial communities from Tara Oceans - TARA_X000000263 (ERX556024-ERR599003)	CEA Genoscope	3300020305	TARA_004	Environmental	Aquatic	Unclassified	Marine	Marine	149802619	393922	marine
3300002763	*Microbiome	Permanent Draft	Diffuse hydrothermal flow volcanic vent microbial communities from Axial Seamount, northeast Pacific ocean	Diffuse hydrothermal flow volcanic vent microbial communities from Axial Seamount, northeast Pacific ocean - Sample LVWS1_TP1_13H		3300002763	Marker 113, Axial Seamount, Northeast Pacific Ocean	Environmental	Aquatic	Hydrothermal vents	Marine	Diffuse hydrothermal flow volcanic vent	511605	1273	marine
3300016913	*Microbiome	Permanent Draft	The Marine Microbial Eukaryote Meta/transcriptome Sequencing Project (MMETSP)	Metatranscriptome of marine eukaryotic communities from Pacific Ocean in L1 medium with NH4Cl, 24 C, 32 psu salinity and 487 ?mol photons light - Chrysocystis fragilis CCMP 3189 (MMETSP1165)	National Center for Genome Resources	3300016913	Pacific Ocean	Environmental	Aquatic	Unclassified	Marine	marine	16805365	20895	marine
3300032161	*Microbiome	Permanent Draft	Marine microbial communities from Western Arctic Ocean, Canada	Metatranscriptome of marine microbial communities from Western Arctic Ocean, Canada - CB4_Tmax_934 (Metagenome Metatranscriptome)	DOE Joint Genome Institute (JGI)	3300032161	Canada: Western Arctic Ocean	Environmental	Aquatic	Oceanic	Marine	marine	106194654	222036	marine
3300018523	*Microbiome	Permanent Draft	Marine viral and eukaryotic protist communities collected from different water depths during Tara Oceans survey	Metatranscriptome of marine eukaryotic protist communities collected during Tara Oceans survey from station TARA_083 - TARA_N000001377 (ERX1782163-ERR1712191)	Canada's Michael Smith Genome Sciences Centre	3300018523	South Atlantic Ocean: TARA_083	Environmental	Aquatic	Unclassified	Marine	Marine	17985905	37288	marine
3300034534	*Microbiome	Permanent Draft	Saline lake microbial communities from various lakes in Antarctica	Sorted cell/s from Ace Lake middle layer water, Antarctica - uncultured microorganism SVG819_P9_C18	DOE Joint Genome Institute (JGI)	3300034534	Antarctica: Ace Lake	Environmental	Aquatic	Saline	Non-marine Saline and Alkaline	saline water	9461	13	other aquatic
3300024088	*Microbiome	Permanent Draft	Freshwater microbial communities from McNutts Creek, Athens, Georgia, United States	Sorted cell/s from McNutts Creek water, Athens, Georgia, United States - Uncultured microbe Ottese.MC29.SYBR.01.C13	DOE Joint Genome Institute (JGI)	3300024088	USA: Georgia	Environmental	Aquatic	Creek	Freshwater	freshwater	1041648	1137	freshwater
3300007758	*Microbiome	Permanent Draft	Diffuse hydrothermal flow volcanic vent microbial communities from Axial Seamount, northeast Pacific ocean	Diffuse hydrothermal flow volcanic vent microbial communities from Axial Seamount, northeast Pacific ocean - Sample CTDPlume_2015_DNA CLC_assembly	Marine Biological Laboratory	3300007758	Axial Seamount, northeast Pacific Ocean	Environmental	Aquatic	Hydrothermal vents	Marine	Hydrothermal plume	222224804	394471	marine
3300009055	*Microbiome	Permanent Draft	Estuarine microbial communities from the Columbia River estuary, to analyze effect of nutrient fluxes, a time series	Estuarine microbial communities from the Columbia River estuary - metaG 1556B-3	DOE Joint Genome Institute (JGI)	3300009055	Columbia River Estuary, USA	Environmental	Aquatic	Intertidal zone	Marine	Estuarine	194799706	390182	marine
3300015763	*Microbiome	Permanent Draft	Development of a pipeline for high-throughput recovery of near-complete and complete microbial genomes from complex metagenomic datasets	Sorted cell/s from water of Crystal Geyser, Green River, Utah, USA - CrystG Aug02-4-K10	DOE Joint Genome Institute (JGI)	3300015763	USA: Utah	Environmental	Aquatic	Groundwater	Freshwater	groundwater	171274	215	freshwater
3300010246	*Microbiome	Permanent Draft	Anoxygenic and chlorotrophic microbial mat microbial communities from Yellowstone National Park, USA	Anoxygenic and chlorotrophic microbial mat microbial communities from Yellowstone National Park, USA - YNP MS_2300_B MetaT (Metagenome Metatranscriptome) (version 2)	DOE Joint Genome Institute (JGI)	3300010246	USA: Wyoming: Yellowstone National Park	Environmental	Aquatic	Hot (42-90C)	Thermal springs	Anoxygenic and chlorotrophic	54679989	123111	other aquatic
3300033296	*Microbiome	Permanent Draft	Freshwater microbial and viral communities from the Laurentian Great Lakes in the United States and Canada	Sorted cell/s from fresh water in Lake Superior, Michigan, United States - Uncultured microbe JGI_GLakes.SU08M.SYBR.03.C7	DOE Joint Genome Institute (JGI)	3300033296	USA: Michigan	Environmental	Aquatic	Lake	Freshwater	fresh water	382424	428	freshwater
3300020230	*Microbiome	Permanent Draft	Deep-sea sediment microbial communities from the Pacific Ocean trenches	Deep-sea sediment microbial communities from the Mariana Trench, Pacific Ocean - CR02	JGI facility at Oak Ridge National Laboratory	3300020230	Mariana Trench, Pacific Ocean	Environmental	Aquatic	Oceanic	Marine	sediment	742005550	989962	marine
2084038011	*Microbiome	Permanent Draft	Hypersaline microbial communities from Antarctic Deep Lake	Hypersaline microbial communities from Antarctic Deep Lake - 24m 0.1um	DOE Joint Genome Institute (JGI)	2084038011	Deep Lake Antarctica	Environmental	Aquatic	Hypersaline	Non-marine Saline and Alkaline	Hypersaline	59385153	141524	other aquatic
3300028274	*Microbiome	Permanent Draft	Marine microbial communities from expanding oxygen minimum zones in the northeastern subarctic Pacific Ocean	Marine microbial communities from Saanich Inlet, British Columbia, Canada - SI112_200m	DOE Joint Genome Institute (JGI)	3300028274	Canada: British Columbia	Environmental	Aquatic	Inlet	Marine	marine	354608263	637184	marine
3300018836	*Microbiome	Permanent Draft	Marine viral and eukaryotic protist communities collected from different water depths during Tara Oceans survey	Metatranscriptome of marine eukaryotic protist communities collected during Tara Oceans survey from station TARA_066 - TARA_N000000807 (ERX1789715-ERR1719504)	Canada's Michael Smith Genome Sciences Centre	3300018836	Atlantic Ocean: TARA_066	Environmental	Aquatic	Unclassified	Marine	Marine	195310654	488007	marine
3300016502	*Microbiome	Permanent Draft	Bacterial and archaeal communities from various locations to study Microbial Dark Matter (Phase II)	Sorted cell/s from hot spring microbial mat in Cone Pool, Little Hot Creek, California, USA - bacterium_unknown_SCGC_AG-650-D06	DOE Joint Genome Institute (JGI)	3300016502	USA: California, Little Hot Creek	Environmental	Aquatic	Hot (42-90C)	Thermal springs	Hot spring microbial mat	311901	305	other aquatic
3300033375	*Microbiome	Permanent Draft	Freshwater microbial and viral communities from the Laurentian Great Lakes in the United States and Canada	Sorted cell/s from fresh water in Lake Superior, Michigan, United States - Uncultured microbe JGI_GLakes.SU08M.SYBR.03.H8	DOE Joint Genome Institute (JGI)	3300033375	USA: Michigan	Environmental	Aquatic	Lake	Freshwater	fresh water	208387	242	freshwater
3300035629	*Microbiome	Permanent Draft	Sediment microbial communities from Lake Washington near Medina, WA, United States	Metatranscriptome of methane-enriched sediment microbial communities from Lake Washington, WA, United States - LO-FL-FA-2 (Metagenome Metatranscriptome)	DOE Joint Genome Institute (JGI)	3300035629	USA: Washington	Environmental	Aquatic	Lake	Freshwater	sediment	51011932	88348	freshwater
3300020141	*Microbiome	Permanent Draft	Freshwater lake microbial communities from Lake Erken, Sweden	Freshwater lake microbial communities from Lake Erken, Sweden - P4710_104 megahit1	SciLifeLab	3300020141	Lake Erken, Sweden	Environmental	Aquatic	Lake	Freshwater	Freshwater	403602160	830325	freshwater
3300003660	*Microbiome	Permanent Draft	Coalbed water microbial communities from the Lithgow State Coal Mine, New South Wales, Australia	Coalbed water microbial communities from the Lithgow State Coal Mine, New South Wales, Australia (LSCM Merged)		3300003660	Lithgow	Environmental	Aquatic	Groundwater	Freshwater	Coalbed water	146176181	195374	freshwater
3300009250	*Microbiome	Permanent Draft	Methane seep sediment microbial communities from various locations to study methane oxidation	Methane seep sediment microbial communities from Hydrate Ridge, Oregon to study methane oxidation - BONCAT_CE_3730-ConsF04-p3	DOE Joint Genome Institute (JGI)	3300009250	Hydrate Ridge methane seep, Oregon	Environmental	Aquatic	Cold seeps	Marine	Methane seep sediment	1368137	1739	marine
2015219000	*Microbiome	Draft	Hot spring microbial communities from Yellowstone National Park, Wyoming, USA	Hot spring microbial communities from Yellowstone National Park, Wyoming, USA - YNP19 Cistern Spring	DOE Joint Genome Institute (JGI)	2015219000	Yellowstone National Park, WY	Environmental	Aquatic	Hot (42-90C)	Thermal springs	Hot spring	17628346	26749	other aquatic
3300017572	*Microbiome	Permanent Draft	The Marine Microbial Eukaryote Meta/transcriptome Sequencing Project (MMETSP)	Metatranscriptome of marine eukaryotic communities from Atlantic Ocean in f/2 medium with seawater, 15 C, 28 psu salinity and 329 ?mol photons light - Alexandrium fundyense CCMP 1719 (MMETSP0196) (SRX548999-SRR1294385)	National Center for Genome Resources	3300017572	Atlantic Ocean	Environmental	Aquatic	Unclassified	Marine	marine	210485	650	marine
3300020237	*Microbiome	Permanent Draft	Marine viral and eukaryotic protist communities collected from different water depths during Tara Oceans survey	Marine microbial communities from Tara Oceans - TARA_A100001011 (ERX291767-ERR318621)	CEA Genoscope	3300020237	TARA_030	Environmental	Aquatic	Unclassified	Marine	Marine	16383351	44118	marine
3300009951	*Microbiome	Permanent Draft	Metatransciptomics of Namibian Thiomargarita spp. and epibionts in response to nutrient stimuli	Thiomargarita spp. colony and attached microbial community from Benguela Upwelling Sediments, Namibia, Africa - JVB2	University of Minnesota - Twin Cities	3300009951	Benguela Upwelling Sediments, Namibia, Africa	Environmental	Aquatic	Unclassified	Sediment	marine sediment	445548	1437	other aquatic
3300022958	*Microbiome	Permanent Draft	Bacterial and archaeal communities from various locations to study Microbial Dark Matter (Phase II)	Sorted cell/s from subterranean lake water in Wind Cave National Park, South Dakota, United States - Uncultured microbe JGI WindCv.32117.SYBR.02.H12	DOE Joint Genome Institute (JGI)	3300022958	USA: South Dakota	Environmental	Aquatic	Subterranean lake	Freshwater	freshwater	239618	304	freshwater
3300016967	*Microbiome	Permanent Draft	The Marine Microbial Eukaryote Meta/transcriptome Sequencing Project (MMETSP)	Metatranscriptome of marine eukaryotic communities from unknown location in Erdschreiber's Medium, at 22 C, 21 psu salinity and 442 ?mol photons light - Rhodosorus marinus UTEX LB 2760 (MMETSP0315)	National Center for Genome Resources	3300016967		Environmental	Aquatic	Unclassified	Marine	Marine	22426597	33115	marine
3300015445	*Microbiome	Permanent Draft	Development of a pipeline for high-throughput recovery of near-complete and complete microbial genomes from complex metagenomic datasets	Sorted cell/s from water of Crystal Geyser, Green River, Utah, USA - CrystG Apr3-3-L21	DOE Joint Genome Institute (JGI)	3300015445	USA: Utah	Environmental	Aquatic	Groundwater	Freshwater	groundwater	96828	147	freshwater
3300032341	*Microbiome	Permanent Draft	Seawater microbial communities from Monterey Bay, California, United States	Sorted cell/s from seawater in Monterey Bay, California, United States - Uncultured microbe JGI Moran1.1012.ReSo.1.H17	DOE Joint Genome Institute (JGI)	3300032341	USA: California	Environmental	Aquatic	Coastal	Marine	seawater	672764	691	marine
3300024164	*Microbiome	Permanent Draft	Sediment cell enrichment communities from methane seep in Santa Monica Basin, California, United States	Sediment cell enrichment communities from methane seep in Santa Monica Basin, California, United Staets - ANME aggregate JGI 7047.SedFree.SYBR.02.H11	DOE Joint Genome Institute (JGI)	3300024164	USA: California	Environmental	Aquatic	Cold seeps	Marine	sediment	6671688	7562	marine
3300004780	*Microbiome	Permanent Draft	Wetland sediment microbial communities from St. Louis River estuary, Michigan under dissolved organic matter induced mercury methylation	Wetland sediment microbial communities from St. Louis River estuary, USA, under dissolved organic matter induced mercury methylation - T0Bare1Fresh	DOE Joint Genome Institute (JGI)	3300004780	USA: Michigan, St. Louis River estuary	Environmental	Aquatic	River	Freshwater	Wetland sediment	850144463	2694550	freshwater
3300021761	*Microbiome	Permanent Draft	Groundwater microbial communities from three deep subsurface sites in Europe	Sorted cell/s from the Aspo Hard Rock Laboratory (HRL) deep subsurface site groundwater, Oskarshamn, Sweden - uncultured microorganism SbSrfc.KA33.01.I11	DOE Joint Genome Institute (JGI)	3300021761	Sweden: Oskarshamn	Environmental	Aquatic	Groundwater	Freshwater	groundwater	581053	748	freshwater
3300018773	*Microbiome	Permanent Draft	Marine viral and eukaryotic protist communities collected from different water depths during Tara Oceans survey	Metatranscriptome of marine eukaryotic protist communities collected during Tara Oceans survey from station TARA_124 - TARA_N000002037 (ERX1789391-ERR1719301)	Canada's Michael Smith Genome Sciences Centre	3300018773	South Pacific Ocean: TARA_124	Environmental	Aquatic	Unclassified	Marine	Marine	162688619	402186	marine
3300037763	*Microbiome	Permanent Draft	Marin sediment microbial communities from Baltic Sea, Sweden	Metatranscriptome of marine sediment microbial communities from Baltic Sea, Sweden - F18JunM (Metagenome Metatranscriptome)	DOE Joint Genome Institute (JGI)	3300037763	Sweden: Baltic Sea	Environmental	Aquatic	Coastal	Marine	sediment	180261066	391331	marine
3300020280	*Microbiome	Permanent Draft	Marine microbial communities from Tara Oceans	Marine microbial communities from Tara Oceans - TARA_B100001121 (ERX556044-ERR599114)	CEA Genoscope	3300020280	TARA_125	Environmental	Aquatic	Unclassified	Marine	Marine	291733178	732032	marine
3300003684	*Microbiome	Permanent Draft	Freshwater and sediment microbial communities from a dead zone in Lake Erie, USA	Freshwater and sediment microbial communities from dead zone in Sandusky Bay, Ohio, USA - 2 (Metagenome Metatranscriptome)	DOE Joint Genome Institute (JGI)	3300003684	Sandusky Bay, Ohio, USA	Environmental	Aquatic	Lentic	Freshwater	Freshwater and sediment	98549937	204274	freshwater
3300010518	*Microbiome	Permanent Draft	Bacterial and archaeal communities from various locations to study Microbial Dark Matter (Phase II)	Hot spring sediment microbial communities from Dewar Creek, Canada - MDM2.DC4.SYBR.3.H18.16S negative	DOE Joint Genome Institute (JGI)	3300010518	Canada: British Columbia	Environmental	Aquatic	Hot (42-90C)	Thermal springs	Hot spring sediment	469314	596	other aquatic
3300034020	*Microbiome	Permanent Draft	Freshwater microbial communities from Lake Mendota, Crystal Bog Lake, and Trout Bog Lake in Wisconsin, United States	Freshwater microbial communities from Lake Mendota, Madison, Wisconsin, United States - TYMEFLIES-ME07Aug2015-rr0055	DOE Joint Genome Institute (JGI)	3300034020	USA: Wisconsin	Environmental	Aquatic	Lake	Freshwater	freshwater	1345020384	2537745	freshwater
3300033886	*Microbiome	Permanent Draft	Phototrophic mat microbial and viral communities from various hot springs in Yellowstone National Park, Wyoming, United States	Hot spring phototrophic mat microbial communities from Octopus Spring, Yellowstone National Park, Wyoming, United States - 20090729_t10cd	DOE Joint Genome Institute (JGI)	3300033886	USA: Wyoming	Environmental	Aquatic	Hot (42-90C)	Thermal springs	hot spring phototrophic mat	394034124	806526	other aquatic
3300033314	*Microbiome	Permanent Draft	Freshwater microbial and viral communities from the Laurentian Great Lakes in the United States and Canada	Sorted cell/s from fresh water in Lake Superior, Michigan, United States - Uncultured microbe JGI_GLakes.SU08M.SYBR.03.I11	DOE Joint Genome Institute (JGI)	3300033314	USA: Michigan	Environmental	Aquatic	Lake	Freshwater	fresh water	437656	508	freshwater
3300000361	*Microbiome	Draft	Alkaline sediment microbial communities from Soda lakes and Soda Solonchak soils	Alkaline brine water microbial communities from Soda crystalizer, Kulunda Steppe, Russia - 6KL_011_BRINE	DOE Joint Genome Institute (JGI)	3300000361	Russia: Kulunda Steppe	Environmental	Aquatic	Alkaline	Non-marine Saline and Alkaline	Alkaline brine water	246640645	479001	other aquatic
3300006304	*Microbiome	Permanent Draft	Marine microbial communities from the North Pacific Subtropical Gyre, ALOHA station	Marine microbial communities from North Pacific Subtropical Gyre, Station ALOHA - HOT238_1_1000m	University of Hawaii	3300006304	Pacific Ocean	Environmental	Aquatic	Oceanic	Marine	Marine	181010045	459729	marine
3300033910	*Microbiome	Permanent Draft	Freshwater microbial and viral communities from the Laurentian Great Lakes in the United States and Canada	Sorted cell/s from fresh water in Lake Erie, Ontario, Canada - Uncultured microbe JGI_GLakes.ER15M.SYBR.02.N16	DOE Joint Genome Institute (JGI)	3300033910	Canada: Ontario	Environmental	Aquatic	Lake	Freshwater	fresh water	201807	237	freshwater
3300010056	*Microbiome	Permanent Draft	Continental margin sediment microbial communities from various locations	Continental margin sediment microbial communities from Tajikistan - ATL_M5_12_14 metaT (Metagenome Metatranscriptome)	DOE Joint Genome Institute (JGI)	3300010056	Atlantic Ocean	Environmental	Aquatic	Continental margin	Marine	Continental margin sediment	415933	1159	marine
3300022548	*Microbiome	Permanent Draft	Bacterial and archaeal communities from various locations to study Microbial Dark Matter (Phase II)	Cone Pool_combined assembly	DOE Joint Genome Institute (JGI)	3300022548	USA: California	Environmental	Aquatic	Hot (42-90C)	Thermal springs	Hot spring microbial mat	789511424	1433526	other aquatic
3300015631	*Microbiome	Permanent Draft	Studying microbial cell-cell associations in a wide range of aquatic ecosystems	Enriched cells from Jinze hot spring sediment, Tengchong, China - JNZ.1.2014 1216 MDM2 JNZ p1 16S.N5.double-peak	DOE Joint Genome Institute (JGI)	3300015631	China: Tengchong	Environmental	Aquatic	Hot (42-90C)	Thermal springs	Hot spring sediment	310001	384	other aquatic
3300029894	*Microbiome	Permanent Draft	Cryoconite microbial communities around the Greenland ice sheet	Cryconite microbial communities from ice sheet in Tasiilaq, Greenland - TAS_L-A1b	DMAC, Technical University of Denmark	3300029894	Greenland: Tasiilaq	Environmental	Aquatic	Ice	Freshwater	Cryconite	256573678	462781	freshwater
3300024332	*Microbiome	Permanent Draft	Seawater microbial communities from Monterey Bay, California, United States	Seawater microbial communities from Monterey Bay, California, United States - 73D	DOE Joint Genome Institute (JGI)	3300024332	USA: California	Environmental	Aquatic	Coastal	Marine	seawater	269188859	613902	marine
3300025400	*Microbiome	Permanent Draft	Freshwater microbial communities from Crystal Bog lake, Wisconsin, USA	Freshwater microbial communities from Crystal Bog, Wisconsin, USA - CBH27Jul09 (SPAdes)	DOE Joint Bioenergy Institute (JBEI), DOE Joint Genome Institute (JGI)	3300025400	Crystal Bog, Wisconsin, USA	Environmental	Aquatic	Lake	Freshwater	Freshwater	143983737	298609	freshwater
3300004202	*Microbiome	Permanent Draft	Freshwater sediment methanotrophic microbial communities from Lake Washington under simulated oxygen tension	Freshwater sediment methanotrophic microbial communities from Lake Washington under simulated oxygen tension - Sediment Metagenome 26_LOW6	DOE Joint Genome Institute (JGI)	3300004202	USA: Lake Washington, Seattle, Washington	Environmental	Aquatic	Sediment	Freshwater	Freshwater	121883723	311130	freshwater
3300000262	*Microbiome	Permanent Draft	Marine microbial communities from expanding oxygen minimum zones in the northeastern subarctic Pacific Ocean	Marine microbial communities from expanding oxygen minimum zones in Line P, North Pacific Ocean - sample_A_09_P04_1300	DOE Joint Genome Institute (JGI)	3300000262	Line P, Station P4	Environmental	Aquatic	Oceanic	Marine	Marine	130918350	281305	marine
3300038551	*Microbiome	Permanent Draft	Soil microbial communities from Loxahatchee National Wildlife Refuge, Florida, United States	Sediment microbial communities from Loxahatchee National Wildlife Refuge, Florida, United States - Lox_West_1	DOE Joint Genome Institute (JGI)	3300038551	USA: Florida	Environmental	Aquatic	Wetlands	Marine	sediment	2859745260	4444293	marine
3300017758	*Microbiome	Permanent Draft	Marine viral communities from the oligotrophic San Pedro Time Series (SPOT) site, San Pedro Channel, CA, USA	Marine viral communities from the oligotrophic San Pedro Time Series (SPOT) site, San Pedro Channel, CA, USA - 32 SPOT_SRF_2012-05-30	DOE Joint Genome Institute (JGI)	3300017758	USA: California	Environmental	Aquatic	Strait	Marine	seawater	418785175	990308	marine
3300020413	*Microbiome	Permanent Draft	Marine viral and eukaryotic protist communities collected from different water depths during Tara Oceans survey	Marine microbial communities from Tara Oceans - TARA_S200000501 (ERX555962-ERR599092)	CEA Genoscope	3300020413	TARA_018	Environmental	Aquatic	Unclassified	Marine	Marine	1133158325	2660664	marine
3300006613	*Microbiome	Permanent Draft	Diffuse hydrothermal flow volcanic vent microbial communities from Axial Seamount, northeast Pacific ocean	Diffuse hydrothermal flow volcanic vent microbial communities from Axial Seamount, northeast Pacific ocean - Sample FS891_Anemone_DNA		3300006613	Axial seamount, northeast pacific ocean	Environmental	Aquatic	Hydrothermal vents	Marine	Diffuse hydrothermal flow volcanic vent	378883382	948037	marine
3300036286	*Microbiome	Permanent Draft	Sediment microbial communities from coastal wetland in Texas, United States	Metatranscriptome of sediment microbial communities from coastal wetland in Texas, United States - R0817M12 (Metagenome Metatranscriptome)	DOE Joint Genome Institute (JGI)	3300036286	USA: Texas	Environmental	Aquatic	Wetlands	Marine	sediment	152886192	347366	marine
3300033850	*Microbiome	Permanent Draft	Freshwater microbial and viral communities from the Laurentian Great Lakes in the United States and Canada	Sorted cell/s from fresh water in Lake Erie, Ontario, Canada - Uncultured microbe JGI_GLakes.ER15M.SYBR.02.K5	DOE Joint Genome Institute (JGI)	3300033850	Canada: Ontario	Environmental	Aquatic	Lake	Freshwater	fresh water	460050	529	freshwater
3300019798	*Microbiome	Permanent Draft	Microbial communities from various locations to find New Lineages of Life (NeLLi)	Sorted cell/s from hot spring sediment in Blank Spring, Williams, California, United States - uncultured microorganism JGI BlankSpring-1-I21	DOE Joint Genome Institute (JGI)	3300019798	USA: California	Environmental	Aquatic	Sediment	Thermal springs	sediment	239676	314	other aquatic
3300005522	*Microbiome	Permanent Draft	Microbial and viral regulation of community carbon cycling across diverse low-oxygen zones	Marine microbial and viral communities from oxygen minimum zone, Eastern Pacific Ocean - ETNP2014F10-02SV257	DOE Joint Genome Institute (JGI)	3300005522	Pacific Ocean: Eastern Tropical North Pacific	Environmental	Aquatic	Oceanic	Marine	Marine	738924216	1993728	marine
3300022118	*Microbiome	Permanent Draft	Groundwater microbial communities from three deep subsurface sites in Europe	Sorted cell/s from Aspo Hard Rock Laboratory (HRL) deep subsurface site groundwater, Oskarshamn, Sweden - uncultured microorganism SbSrfc.SA12.01.C13	DOE Joint Genome Institute (JGI)	3300022118	Sweden: Oskarshamn	Environmental	Aquatic	Groundwater	Freshwater	groundwater	2443872	2175	freshwater
3300005609	*Microbiome	Permanent Draft	Marine sediment microbial communities from the Atlantic coast under amendment with organic carbon and nitrate	Marine sediment microbial communities from the Atlantic coast under amendment with organic carbon and nitrate - tdDd00.1	DOE Joint Genome Institute (JGI)	3300005609	Atlantic Coast	Environmental	Aquatic	Coastal	Marine	Marine sediment	1478705300	4216414	marine
3300002576	*Microbiome	Permanent Draft	Freshwater sediment microbial communities from Taif River, Saudi Arabia, that are influenced by wastewater discharge	Lotic sediment microbial communities from Taif River, Saudi Arabia - Downstream of discharge Sample CS3-50	454 Life Sciences	3300002576	Taif River Saudi	Environmental	Aquatic	River, Lotic	Freshwater	Freshwater sediment	0	0	freshwater
3300023119	*Microbiome	Permanent Draft	Coastal salt marsh microbial communities from the Groves Creek Marsh, Skidaway Island, Georgia	Coastal salt marsh microbial communities from the Groves Creek Marsh, Skidaway Island, Georgia - 101401AT metaG	DOE Joint Genome Institute (JGI)	3300023119	USA: Georgia	Environmental	Aquatic	Intertidal zone	Marine	Salt marsh	1127190874	2200806	marine
3300007169	*Microbiome	Permanent Draft	Cyanobacterial bloom in Marina Bay freshwater reservoir, Singapore (Diel cycle)	Combined Assembly of cyanobacterial bloom in Marina Bay water reservoir, Singapore (Diel cycle-Bottom layer) 8 sequencing projects	The Singapore Centre on Environmental Life Sciences Engineering	3300007169	Singapore	Environmental	Aquatic	Lake	Freshwater	freshwater lake	395534887	578674	freshwater
3300025822	*Microbiome	Permanent Draft	Pelagic marine microbial communities from North Sea	Pelagic marine microbial communities from North Sea - COGITO_mtgs_110414 (SPAdes)	DOE Joint Genome Institute (JGI)	3300025822	Germany:Helgoland, sampling site Kabeltonne, North Sea	Environmental	Aquatic	Epipelagic	Marine	Pelagic marine	394035797	749757	marine
3300005261	*Microbiome	Permanent Draft	Freshwater pond sediment microbial communities from Middleton WI, enriched by Humic Acid and/or Glucose under anaerobic conditions	Freshwater pond sediment microbial communities from Midddleton WI, HA 3/4 enriched by Glucose under anaerobic conditions -HA Sample 2	University of Wisconsin, Madison	3300005261	Middleton, WI	Environmental	Aquatic	Sediment	Freshwater	Anaerobic Enrichment Culture	171093054	306817	freshwater
3300015021	*Microbiome	Permanent Draft	Seawater microbial communities and sorted cell/s from Western Sargasso Sea	Sorted cell/s from marine samples in Sargasso Sea - Pelagibacteraceae bacterium JGI BSAE-1614-1.G6	DOE Joint Genome Institute (JGI)	3300015021	Western Sargasso Sea	Environmental	Aquatic	Oceanic	Marine	seawater	331386	416	marine
3300026097	*Microbiome	Permanent Draft	Salt pond water, soil and salt crust microbial communities from South San Francisco under conditions of wetland restoration.	Salt pond water microbial communities from South San Francisco under conditions of wetland restoration - Salt Pond MetaG R2_restored_H2O_MG (SPAdes)	DOE Joint Genome Institute (JGI)	3300026097	South San Francisco, USA	Environmental	Aquatic	Saline	Non-marine Saline and Alkaline	Pond water	122361967	242026	other aquatic
3300024952	*Microbiome	Permanent Draft	Freshwater sediment methanotrophic microbial communities from Lake Washington under simulated oxygen tension	Freshwater sediment methanotrophic microbial communities from Lake Washington under simulated oxygen tension - Sediment Metagenome 38_LOW7 (SPAdes)	DOE Joint Genome Institute (JGI)	3300024952	USA: Lake Washington, Seattle, Washington	Environmental	Aquatic	Sediment	Freshwater	Freshwater	82766884	138268	freshwater
3300003965	*Microbiome	Permanent Draft	Harmful Algal Blooms in Lake Erie	Enrichment cultures from Harmful Algal Blooms in Lake Erie, HABS-00-39870	University of Michigan	3300003965	Lake Fryxell, Antarctica	Environmental	Aquatic	Lentic	Freshwater	Freshwater	41731246	49179	freshwater
3300010897	*Microbiome	Permanent Draft	Diffuse hydrothermal flow volcanic vent microbial communities from Axial Seamount, northeast Pacific ocean	Diffuse hydrothermal flow volcanic vent microbial communities from Axial Seamount, northeast Pacific ocean - Sample LVWS5_55_TP2_13H	Marine Biological Laboratory	3300010897	Anemone vent, Axial Seamount, Northeast Pacific Ocean	Environmental	Aquatic	Hydrothermal vents	Marine	Diffuse hydrothermal flow volcanic vent	712504	1785	marine
3300036352	*Microbiome	Permanent Draft	Wetland microbial communities from Old Woman Creek delta, Ohio, USA	Metatranscriptome of sediment microbial communities from Prado wetlands, California, USA - CSM_Prado_Oct18_PM3_0.5z2 (Metagenome Metatranscriptome)	DOE Joint Genome Institute (JGI)	3300036352	USA: California	Environmental	Aquatic	Wetlands	Freshwater	sediment	140410222	281464	freshwater
3300015866	*Microbiome	Permanent Draft	Bacterial and archaeal communities from various locations to study Microbial Dark Matter (Phase II)	Sorted cell/s from groundwater in well PM-3-1, Nye County Groundwater Evaluation Oasis Valley, Nevada, USA - Peregrinibacteria_bacterium_SCGC_AG-293-M02	DOE Joint Genome Institute (JGI)	3300015866	USA: Nevada	Environmental	Aquatic	Groundwater	Freshwater	Groundwater	205709	236	freshwater
3300004518	*Microbiome	Permanent Draft	Freshwater sediment methanotrophic microbial communities from Lake Washington under simulated oxygen tension	Freshwater sediment methanotrophic microbial communities from Lake Washington under simulated oxygen tension - Sediment Metatranscriptome 130_HOW14 (Metagenome Metatranscriptome)	DOE Joint Genome Institute (JGI)	3300004518	USA: Lake Washington, Seattle, Washington	Environmental	Aquatic	Sediment	Freshwater	Freshwater Sediment	15217669	33710	freshwater
3300000493	*Microbiome	Permanent Draft	Lentic microbial communities from White Lake grasslands, BC, Canada	Lentic microbial communities from White Lake grasslands, BC, Canada	Pennsylvania State University	3300000493	White Lake grasslands, BC, Canada	Environmental	Aquatic	Lentic	Freshwater	Lentic	15666388	51832	freshwater
3300005360	*Microbiome	Permanent Draft	Acid Mine Drainage (AMD) microbial and viral communities from Richmond mine, Iron Mountain, CA	Acid Mine Drainage (ARMAN) microbial communities from Richmond mine, Iron Mountain, CA, sample from Ultra Back A BS	DOE Joint Genome Institute (JGI), University of California, Berkeley	3300005360	Iron Mountain California	Environmental	Aquatic	Groundwater	Freshwater	Acid Mine Drainage (AMD)	10830875	12568	freshwater
3300033783	*Microbiome	Permanent Draft	Saline lake microbial communities from various lakes in Antarctica	Sorted cell/s from Ace Lake middle layer water, Antarctica - uncultured microorganism SVG819_P2_O8	DOE Joint Genome Institute (JGI)	3300033783	Antarctica: Ace Lake	Environmental	Aquatic	Saline	Non-marine Saline and Alkaline	saline water	24946	37	other aquatic
3300025488	*Microbiome	Permanent Draft	Marine microbial communities from expanding oxygen minimum zones in the northeastern subarctic Pacific Ocean	Marine microbial communities from expanding oxygen minimum zones in the Saanich Inlet - SI037_S3LV_10m_DNA (SPAdes)	DOE Joint Genome Institute (JGI)	3300025488	Saanich Inlet, British Columbia, Canada	Environmental	Aquatic	Intertidal zone	Marine	Marine	269328873	503761	marine
3300018600	*Microbiome	Permanent Draft	Marine viral and eukaryotic protist communities collected from different water depths during Tara Oceans survey	Metatranscriptome of marine eukaryotic protist communities collected during Tara Oceans survey from station TARA_064 - TARA_N000000535 (ERX1782170-ERR1711950)	Canada's Michael Smith Genome Sciences Centre	3300018600	Indian Ocean: TARA_064	Environmental	Aquatic	Unclassified	Marine	Marine	48738592	121286	marine
3300035830	*Microbiome	Permanent Draft	Freshwater microbial communities from Lake Lanier, Atlanta, Georgia, United States	Sorted cell/s from from Lake Lanier water, Atlanta, Georgia, United States - Uncultured microbe JGI_Kostas.LL0815.Sybr.01.E15	DOE Joint Genome Institute (JGI)	3300035830	USA: Georgia	Environmental	Aquatic	Lake	Freshwater	freshwater	996137	1035	freshwater
3300036724	*Microbiome	Permanent Draft	Methane metabolizing microbial communities from different methane-rich environments from various locations	Sorted cell/s from Lake Matano sediment, South Sulawesi, Indonesia - Uncultured microbe JGI_Crowe.TowutiS.SYBR.02.L6.redo	DOE Joint Genome Institute (JGI)	3300036724	Indonesia: Lake Matano, South Sulawesi	Environmental	Aquatic	Lake	Freshwater	sediment	1335787	1557	freshwater
3300005738	*Microbiome	Permanent Draft	Microbial degradation of oil	Seawater microbial communities from Vineyard Sound, MA, USA - sterilised with crude oil T0	University of Wisconsin, Madison	3300005738	USA	Environmental	Aquatic	Unclassified	Marine	marine	36330694	67032	marine
3300000120	*Microbiome	Draft	Marine microbial communities from chronically polluted sediments in four geographic locations	Marine microbial communities from chronically polluted sediments in Adventfjord, Norway - Svalbard Archipelago station 2 sample NOR 13_50m	DOE Joint Genome Institute (JGI)	3300000120	Norway: Adventfjord, Svalbard Archipelago	Environmental	Aquatic	Intertidal zone	Marine	Marine	127122681	315841	marine
3300027649	*Microbiome	Permanent Draft	Freshwater lentic microbial communities from the great Laurentian Lakes, MI, USA for biogeochemical studies	Freshwater lentic microbial communities from great Laurentian Lakes, MI, USA - Great Lakes metaG ON33MSRF (SPAdes)	DOE Joint Genome Institute (JGI)	3300027649	Great Lakes, Michigan, USA	Environmental	Aquatic	Lake	Freshwater	Freshwater lentic	409555208	851651	freshwater
3300013031	*Microbiome	Permanent Draft	Bacterial and archaeal communities from various locations to study Microbial Dark Matter (Phase II)	Enriched cells from hot spring sediment in Dewar Creek, British Columbia, Canada - DC4.5.2015 0309 DC4 p5 16S.C20.double-peak	DOE Joint Genome Institute (JGI)	3300013031	Canada: British Columbia	Environmental	Aquatic	Sediment	Thermal springs	Hot spring sediment	144495	200	other aquatic
3300007644	*Microbiome	Permanent Draft	Estuarine microbial communities from the Columbia River estuary, to analyze effect of nutrient fluxes, a time series	Estuarine microbial communities from the Columbia River estuary - metaG 1555B-02	DOE Joint Genome Institute (JGI)	3300007644	Columbia River Estuary, USA	Environmental	Aquatic	Intertidal zone	Marine	Estuarine	367162242	719190	marine
3300021818	*Microbiome	Permanent Draft	Groundwater microbial communities from three deep subsurface sites in Europe	Sorted cell/s from the Aspo Hard Rock Laboratory (HRL) deep subsurface site groundwater, Oskarshamn, Sweden - uncultured microorganism SbSrfc.KA33.01.J20	DOE Joint Genome Institute (JGI)	3300021818	Sweden: Oskarshamn	Environmental	Aquatic	Groundwater	Freshwater	groundwater	803530	975	freshwater
3300005229	*Microbiome	Permanent Draft	Groundwater microbial communities from New Jersey, USA, that are dichloromethane rich	Groundwater microbial communities from New Jersey, USA, that are dichloromethane rich - 47s-100	University of Cincinnati	3300005229	New Jersey	Environmental	Aquatic	Groundwater	Freshwater	Groundwater	0	0	freshwater
3300016333	*Microbiome	Permanent Draft	Bacterial and archaeal communities from various locations to study Microbial Dark Matter (Phase II)	Sorted cell/s from groundwater in Nye County Groundwater Evaluation Oasis Valley 2, Nevada, USA - unknown bacterium SCGC_AG-657-M15	DOE Joint Genome Institute (JGI)	3300016333	USA: Nevada	Environmental	Aquatic	Groundwater	Freshwater	groundwater	848027	798	freshwater
3300038138	*Microbiome	Permanent Draft	Extremophilic microbial mat communities from USA and Mexico	Sorted cell/s from Octopus Hot Spring filamentous streamer, YNP, Wyoming, USA - JGI_FPMMC.Octopus.SYBR.02.F11	DOE Joint Genome Institute (JGI)	3300038138	USA: Wyoming	Environmental	Aquatic	Hot (42-90C)	Thermal springs	hot spring filamentous streamer	1049951	1188	other aquatic
3300025285	*Microbiome	Permanent Draft	Bacterial and archaeal communities from various locations to study Microbial Dark Matter (Phase II)	Freshwater microbial communities from Powell Lake, British Columbia, Canada to study Microbial Dark Matter (Phase II) - PL_2010_300m (SPAdes)	DOE Joint Genome Institute (JGI)	3300025285	Canada: British Columbia	Environmental	Aquatic	Lake	Freshwater	freshwater	372521135	1083409	freshwater
3300022088	*Microbiome	Permanent Draft	Groundwater microbial communities from three deep subsurface sites in Europe	Sorted cell/s from Aspo Hard Rock Laboratory (HRL) deep subsurface site groundwater, Oskarshamn, Sweden - uncultured microorganism SbSrfc.SA12.01.H10	DOE Joint Genome Institute (JGI)	3300022088	Sweden: Oskarshamn	Environmental	Aquatic	Groundwater	Freshwater	groundwater	1030152	994	freshwater
3300003793	*Microbiome	Permanent Draft	Freshwater microbial communities from Crystal Bog lake, Wisconsin, USA	Freshwater microbial communities from Crystal Bog, Wisconsin, USA - CBH24Jun08	DOE Joint Bioenergy Institute (JBEI), DOE Joint Genome Institute (JGI)	3300003793	Crystal Bog, Wisconsin, USA	Environmental	Aquatic	Lake	Freshwater	Freshwater	25637723	65708	freshwater
3300007618	*Microbiome	Permanent Draft	Estuarine microbial communities from the Columbia River estuary, to analyze effect of nutrient fluxes, a time series	Estuarine microbial communities from the Columbia River estuary - metaG 1554A-02	DOE Joint Genome Institute (JGI)	3300007618	Columbia River Estuary, USA	Environmental	Aquatic	Intertidal zone	Marine	Estuarine	395807959	755224	marine
3300032749	*Microbiome	Permanent Draft	Seawater microbial communities from Espelandsvegen Fjord, Bergen, Norway	Metatranscriptome of seawater microbial communities from Espelandsvegen Fjord, Bergen, Norway - Plim5_26May_surf (Eukaryote Community Metatranscriptome)	DOE Joint Genome Institute (JGI)	3300032749	Norway: Bergen	Environmental	Aquatic	Fjord	Marine	seawater	648210808	1108992	marine
3300027859	*Microbiome	Permanent Draft	Marine eukaryotic phytoplankton communities from the Norwegian Sea, Arctic and Atlantic Ocean	Marine eukaryotic phytoplankton communities from Atlantic Ocean - South Atlantic ANT15 Metagenome (SPAdes)	DOE Joint Genome Institute (JGI)	3300027859	South Atlantic Ocean	Environmental	Aquatic	Oceanic	Marine	Marine	1445753793	3131209	marine
3300034586	*Microbiome	Permanent Draft	Phototrophic mat microbial and viral communities from various hot springs in Yellowstone National Park, Wyoming, United States	Sorted cell/s from microbial mat in Mushroom Spring, Yellowstone National Park, Wyoming, United States - Uncultured microbe JGI_YuBhay.Mush09.RedA.1.J11	DOE Joint Genome Institute (JGI)	3300034586	USA: Wyoming	Environmental	Aquatic	Hot (42-90C)	Thermal springs	hot spring phototrophic mat	1385967	1494	other aquatic
3300017247	*Microbiome	Permanent Draft	The Marine Microbial Eukaryote Meta/transcriptome Sequencing Project (MMETSP)	Metatranscriptome of marine eukaryotic communities from Sargasso Sea in L1 medium with NH4Cl, 20 C, 32 psu salinity and 516 ?mol photons light - Triceratium dubium CCMP 147 (MMETSP1175)	National Center for Genome Resources	3300017247	Sargasso Sea	Environmental	Aquatic	Oceanic	Marine	marine	27344961	40499	marine
3300020714	*Microbiome	Draft	Freshwater microbial communities from Lake Mendota and Trout Bog Lake, Wisconsin, USA	Freshwater microbial communities from Trout Bog Lake, WI - 14NOV2007 epilimnion	DOE Joint Genome Institute (JGI)	3300020714	Trout Bog, Vilas County, Wisconsin, USA	Environmental	Aquatic	Lake, Lentic	Freshwater	Freshwater	116879832	216818	freshwater
3300004168	*Microbiome	Permanent Draft	Freshwater sediment methanotrophic microbial communities from Lake Washington under simulated oxygen tension	Freshwater sediment methanotrophic microbial communities from Lake Washington under simulated oxygen tension - Sediment Metagenome 38_LOW7	DOE Joint Genome Institute (JGI)	3300004168	USA: Lake Washington, Seattle, Washington	Environmental	Aquatic	Sediment	Freshwater	Freshwater	97162348	238569	freshwater
3300015404	*Microbiome	Permanent Draft	Bacterial and archaeal communities from various locations to study Microbial Dark Matter (Phase II)	Sorted cell/s from spring water in Crystal Spring, Nevada, USA - unknown archaeum SCGC_AG-128-O16	DOE Joint Genome Institute (JGI)	3300015404	USA: Nevada	Environmental	Aquatic	Unclassified	Freshwater	freshwater	733935	873	freshwater
3300012666	*Microbiome	Permanent Draft	Freshwater microbial communities from Central Basin Lake Erie, Ontario, Canada	Freshwater microbial communities from Central Basin Lake Erie, Ontario, Canada - Station 1208 - Surface Ice version 2	Molecular Research LP (MR DNA)	3300012666	Ontario, Canada	Environmental	Aquatic	Lake	Freshwater	Freshwater, surface ice	276240760	922227	freshwater
3300012751	*Microbiome	Permanent Draft	Freshwater microbial communities from northern lakes of Canada to study carbon cycling	Freshwater microbial communities from Lake Montjoie, Canada - M_130821_E_mt (Metagenome Metatranscriptome)	DOE Joint Genome Institute (JGI)	3300012751	Canada: Quebec	Environmental	Aquatic	Lake	Freshwater	Freshwater	86922879	186018	freshwater
3300008577	*Microbiome	Permanent Draft	Planktonic microbial communities from coastal waters of California, USA	Planktonic microbial communities from coastal waters of California, USA - Canon-6	University of Hawaii	3300008577	Pacific Ocean	Environmental	Aquatic	Coastal	Marine	Costal water	1086171	1749	marine
3300018617	*Microbiome	Permanent Draft	Marine viral and eukaryotic protist communities collected from different water depths during Tara Oceans survey	Metatranscriptome of marine eukaryotic protist communities collected during Tara Oceans survey from station TARA_018 - TARA_A100000604 (ERX1782236-ERR1711896)	Canada's Michael Smith Genome Sciences Centre	3300018617	Mediterranean Sea: TARA_018	Environmental	Aquatic	Unclassified	Marine	Marine	63330981	169955	marine
3300003617	*Microbiome	Permanent Draft	Marine microbial communities from expanding oxygen minimum zones in the northeastern subarctic Pacific Ocean	Marine microbial communities from expanding oxygen minimum zones in the Saanich Inlet - ESP_105LU_22_DNA	DOE Joint Genome Institute (JGI)	3300003617	Saanich Inlet, British Columbia, Canada	Environmental	Aquatic	Intertidal zone	Marine	Marine	379824039	707895	marine
3300036499	*Microbiome	Permanent Draft	Salt marsh sediment microbial communities from Sand Creek Marshes, Rowley, MA, United States	Metatranscriptome of salt marsh sediment microbial communities from Sand Creek Marshes, Rowley, MA, United States - 10SP15 (Metagenome Metatranscriptome)	DOE Joint Genome Institute (JGI)	3300036499	USA: Rowley, Massachusetts	Environmental	Aquatic	Intertidal zone	Marine	sediment	81252524	174962	marine
3300020506	*Microbiome	Permanent Draft	Freshwater microbial communities from Lake Mendota and Trout Bog Lake, Wisconsin, USA	Freshwater microbial communities from Lake Mendota, WI - 26OCT2012 deep hole epilimnion (SPAdes)	DOE Joint Genome Institute (JGI)	3300020506	Lake Mendota, Madison, Wisconsin, USA	Environmental	Aquatic	Lake	Freshwater	Freshwater	80859175	191095	freshwater
3300004584	*Microbiome	Permanent Draft	Freshwater sediment methanotrophic microbial communities from Lake Washington under simulated oxygen tension	Freshwater sediment methanotrophic microbial communities from Lake Washington under simulated oxygen tension - Sediment Metatranscriptome 50_LOW8 (Metagenome Metatranscriptome)	DOE Joint Genome Institute (JGI)	3300004584	USA: Lake Washington, Seattle, Washington	Environmental	Aquatic	Sediment	Freshwater	Freshwater	42779182	108080	freshwater
3300030670	*Microbiome	Permanent Draft	Marine eukaryotic phytoplankton communities from the Norwegian Sea, Arctic and Atlantic Ocean	Metatranscriptome of marine eukaryotic phytoplankton communities from Antarctic Ocean - PS103-23 (Eukaryote Community Metatranscriptome)	DOE Joint Genome Institute (JGI)	3300030670	Southern Ocean	Environmental	Aquatic	Oceanic	Marine	marine	831132573	1446614	marine
3300025089	*Microbiome	Permanent Draft	Bacterial and archaeal communities from various locations to study Microbial Dark Matter (Phase II)	Hot spring microbial communities from Jinze hot spring, China to study Microbial Dark Matter (Phase II) - JNZ 20120812A (SPAdes)	DOE Joint Genome Institute (JGI)	3300025089	Baoshan, Yunnan, China	Environmental	Aquatic	Hot (42-90C)	Thermal springs	Hot spring	167229564	247634	other aquatic
3300002539	*Microbiome	Permanent Draft	Hot spring microbial communities from Yellowstone National Park	Hot spring thermophilic microbial communities from Obsidian Pool, Yellowstone National Park, USA - site 3 bottle 8	DOE Joint Genome Institute (JGI)	3300002539	Yellowstone National Park, Wyoming, USA	Environmental	Aquatic	Hot (42-90C)	Thermal springs	Hot spring	14752731	21318	other aquatic
3300017042	*Microbiome	Permanent Draft	The Marine Microbial Eukaryote Meta/transcriptome Sequencing Project (MMETSP)	Metatranscriptome of marine eukaryotic communities from Pacific Ocean in L1 medium with NH4Cl, 24 C, 32 psu salinity and 486 ?mol photons light - Chrysoreinhardia sp. CCMP2950 (MMETSP1164)	National Center for Genome Resources	3300017042	Pacific Ocean	Environmental	Aquatic	Unclassified	Marine	marine	22792686	29352	marine
3300024890	*Microbiome	Permanent Draft	Groundwater microbial communities from three deep subsurface sites in Europe	Sorted cell/s from the Olkiluoto Island deep subsurface site groundwater, Finland - uncultured microorganism JGI SbSrfc.KR13.SmLR.05.D12	DOE Joint Genome Institute (JGI)	3300024890	Finland: Olkiluoto Island	Environmental	Aquatic	Groundwater	Freshwater	groundwater	1107824	1196	freshwater
3300021831	*Microbiome	Permanent Draft	Groundwater microbial communities from three deep subsurface sites in Europe	Sorted cell/s from the Aspo Hard Rock Laboratory (HRL) deep subsurface site groundwater, Oskarshamn, Sweden - uncultured microorganism SbSrfc.KA33.01.D19	DOE Joint Genome Institute (JGI)	3300021831	Sweden: Oskarshamn	Environmental	Aquatic	Groundwater	Freshwater	groundwater	1710457	1886	freshwater
3300036219	*Microbiome	Permanent Draft	Enriched cells of cold seep sediment from various locations in Pacific Ocean	Enriched cells of cold seep sediment from Mound 12 at the coast of Costa Rica, Pacific Ocean - ANME aggregate JGI_Orphan.9063.BNCT.2.G6	DOE Joint Genome Institute (JGI)	3300036219	Pacific Ocean: coast of Costa Rica	Environmental	Aquatic	Cold seeps	Marine	sediment	2400660	2584	marine
3300008795	*Microbiome	Permanent Draft	Microbial communities from freshwater in the western basin of Lake Erie, USA	Microbial communities from freshwater in the western basin of Lake Erie, USA - 882-2	University of Tennessee	3300008795	western basin of Lake Erie, USA	Environmental	Aquatic	Lake	Freshwater	Lake water	7204579	19361	freshwater
3300036308	*Microbiome	Permanent Draft	Enriched cells of cold seep sediment from various locations in Pacific Ocean	Enriched cells of cold seep sediment from Jaco Scar, coast of Costa Rica, Pacific Ocean - ANME aggregate JGI_Orphan.10073.BNCT.1.M9	DOE Joint Genome Institute (JGI)	3300036308	Pacific Ocean: coast of Costa Rica	Environmental	Aquatic	Cold seeps	Marine	sediment	6599746	6837	marine
3300010424	*Microbiome	Permanent Draft	Diffuse hydrothermal flow volcanic vent microbial communities from Axial Seamount, northeast Pacific ocean	Diffuse hydrothermal flow volcanic vent microbial communities from Axial Seamount, northeast Pacific ocean - Sample FS908_80_TP1_13L	Marine Biological Laboratory	3300010424	Marker 33, Axial Seamount, Northeast Pacific Ocean	Environmental	Aquatic	Hydrothermal vents	Marine	Diffuse hydrothermal flow volcanic vent	1850998	4570	marine
3300036264	*Microbiome	Permanent Draft	Enriched cells of cold seep sediment from various locations in Pacific Ocean	Enriched cells of cold seep sediment from Jaco Scar, coast of Costa Rica, Pacific Ocean - ANME aggregate JGI_Orphan.10073.BNCT.1.C4	DOE Joint Genome Institute (JGI)	3300036264	Pacific Ocean: coast of Costa Rica	Environmental	Aquatic	Cold seeps	Marine	sediment	6822745	7151	marine
3300009420	*Microbiome	Permanent Draft	Marine microbial communities from western Arctic Ocean	Marine microbial communities from western Arctic Ocean - ArcticOcean_MG_CB2_152	DOE Joint Genome Institute (JGI)	3300009420	Arctic Ocean: Canada Basin	Environmental	Aquatic	Oceanic	Marine	Marine	1717609907	3477645	marine
3300024488	*Microbiome	Permanent Draft	Microbial communities from Trout Bog Lake Hypolimnion, Wisconsin, USA	Green sulfur bacteria associated microbial communities from Trout Bog Lake, Wisconsin, USA - Chlorobi peak TB 13	DOE Joint Genome Institute (JGI)	3300024488	USA: Wisconsin	Environmental	Aquatic	Lake	Freshwater	Freshwater lake	6264142	6426	freshwater
3300016204	*Microbiome	Permanent Draft	Development of a pipeline for high-throughput recovery of near-complete and complete microbial genomes from complex metagenomic datasets	Sorted cell/s from Crystal Geyser water, Green River, Utah, USA - CrystG Apr02-2-C09	DOE Joint Genome Institute (JGI)	3300016204	USA: Utah	Environmental	Aquatic	Groundwater	Freshwater	groundwater	223701	286	freshwater
3300019706	*Microbiome	Permanent Draft	Microbial communities from sediments and microbial mats in various locations	Sediment microbial communities from the Broadkill River, Lewes, Delaware, United States - FLT_1-2_MG	DOE Joint Genome Institute (JGI)	3300019706	USA: Delaware	Environmental	Aquatic	River	Freshwater	sediment	103250114	256383	freshwater
3300033268	*Microbiome	Permanent Draft	Freshwater microbial and viral communities from the Laurentian Great Lakes in the United States and Canada	Sorted cell/s from fresh water in Lake Michigan, Michigan, United States - Uncultured microbe JGI_GLakes.MI41M.SYBR.02.L15	DOE Joint Genome Institute (JGI)	3300033268	USA: Michigan	Environmental	Aquatic	Lake	Freshwater	fresh water	196590	240	freshwater
3300023743	*Microbiome	Permanent Draft	Freshwater microbial communities from McNutts Creek, Athens, Georgia, United States	Sorted cell/s from McNutts Creek water, Athens, Georgia, United States - Uncultured microbe Ottese.MC1.SYBR.01.M20	DOE Joint Genome Institute (JGI)	3300023743	USA: Georgia	Environmental	Aquatic	Creek	Freshwater	freshwater	248171	290	freshwater
3300009557	*Microbiome	Permanent Draft	Aquatic microbial communities from different depth of meromictic Siders Pond, Falmouth, Massachusetts	Aquatic microbial communities from different depth of meromictic Siders Pond, Falmouth, Massachusetts; Cast 1, 8m depth; RNA IDBA-UD	Marine Biological Laboratory	3300009557	Siders Pond, Falmouth, Massachusetts	Environmental	Aquatic	Pond	Freshwater	meromictic pond	17718468	43182	freshwater
3300037941	*Microbiome	Permanent Draft	Extremophilic microbial mat communities from USA and Mexico	Sorted cell/s from Washburn Hot Springs sediment, YNP, Wyoming, USA - JGI_FPMMC.Washbrn.SYBR.02.K4	DOE Joint Genome Institute (JGI)	3300037941	USA: Wyoming	Environmental	Aquatic	Hot (42-90C)	Thermal springs	sediment	317519	395	other aquatic
3300019589	*Microbiome	Permanent Draft	Development of a pipeline for high-throughput recovery of near-complete and complete microbial genomes from complex metagenomic datasets	Sorted cell/s from Crystal Geyser water, Green River, Utah, USA - CrystG Aug02-3-E20	DOE Joint Genome Institute (JGI)	3300019589	USA: Utah	Environmental	Aquatic	Groundwater	Freshwater	groundwater	48617	69	freshwater
3300018710	*Microbiome	Permanent Draft	Marine viral and eukaryotic protist communities collected from different water depths during Tara Oceans survey	Metatranscriptome of marine eukaryotic protist communities collected during Tara Oceans survey from station TARA_085 - TARA_N000001040 (ERX1809766-ERR1740136)	Canada's Michael Smith Genome Sciences Centre	3300018710	Atlantic Ocean: TARA_085	Environmental	Aquatic	Unclassified	Marine	Marine	149130437	275664	marine
3300029345	*Microbiome	Permanent Draft	Marine harbor viral communities from the Pacific and Indian Ocean	Marine harbor viral communities from the Indian Ocean - SCH1	Michigan State University	3300029345	Indian Ocean	Environmental	Aquatic	Harbor	Marine	Marine harbor	71227484	201284	marine
3300026382	*Microbiome	Permanent Draft	Marine microbial communities from hydrothermal vents in the Atlantic and Pacific Ocean	Hydrothermal vent microbial communities from Guaymas Basin, Mexico - 4561-380	DOE Joint Genome Institute (JGI)	3300026382	Mexico: Guaymas Basin	Environmental	Aquatic	Hydrothermal vents	Marine	hydrothermal vent	150696482	273636	marine
3300026024	*Microbiome	Permanent Draft	Natural and restored wetland microbial communities from the San Francisco Bay, California, USA, that impact long-term carbon sequestration	Wetland microbial communities from the San Francisco Bay, California, USA, that impact long-term carbon sequestration - White_ThreeSqC_D1 (SPAdes)	DOE Joint Genome Institute (JGI)	3300026024	USA: San Francisco Bay, California	Environmental	Aquatic	Wetlands	Marine	Natural and restored wetlands	121982309	285595	marine
3300004792	*Microbiome	Permanent Draft	Freshwater lake microbial communities from the Great Lakes, USA, analyzing microbial food webs and carbon cycling	Metatranscriptome of freshwater lake microbial communities from Lake Michigan, USA - Fa13.BD.MM110.SD (Metagenome Metatranscriptome)	DOE Joint Genome Institute (JGI)	3300004792	Lake Michigan, USA	Environmental	Aquatic	Lake	Freshwater	Freshwater lake	518522950	1456310	freshwater
3300018231	*Microbiome	Permanent Draft	Microbial communities from different environments and locations in California and Nevada and their role in C-cycling	Sorted cell/s from Great Boiling Springs water, Nevada, USA - GBS_GBS2-4_B9	DOE Joint Genome Institute (JGI)	3300018231	USA: Nevada	Environmental	Aquatic	Hot (42-90C)	Thermal springs	Hot spring water	609843	625	other aquatic
3300034495	*Microbiome	Permanent Draft	Marine sediment archaeal communities from Little Sippewissett salt marsh, Falmouth, MA, United States	Enriched cells from marin sediment in Little Sippewissett salt marsh, Falmouth, Massachusetts, United States - MMB.SSM.Mag.03.J10	DOE Joint Genome Institute (JGI)	3300034495	USA: Massachusetts	Environmental	Aquatic	Wetlands	Marine	marine sediment	9072788	6381	marine
3300000073	*Microbiome	Permanent Draft	Freshwater microbial plankton communities from Lake Konstanz, Germany	Freshwater microbial plankton communities from Lake Konstanz, Germany, sample GS697_3.0 um size class	J. Craig Venter Institute (JCVI)	3300000073	Germany: Lake Constance	Environmental	Aquatic	Lentic	Freshwater	Freshwater	0	0	freshwater
3300033769	*Microbiome	Permanent Draft	Saline lake microbial communities from various lakes in Antarctica	Sorted cell/s from Ace Lake middle layer water, Antarctica - uncultured microorganism SVG957_P3_E10	DOE Joint Genome Institute (JGI)	3300033769	Antarctica: Ace Lake	Environmental	Aquatic	Saline	Non-marine Saline and Alkaline	saline water	4567	4	other aquatic
3300036577	*Microbiome	Permanent Draft	Seawater microbial communities from the Antarctic Ocean	Metatranscriptome of seawater microbial communities from the Indian Ocean - Omics12_030718 (Metagenome Metatranscriptome)	DOE Joint Genome Institute (JGI)	3300036577	Indian Ocean: Subantarctic	Environmental	Aquatic	Pelagic	Marine	seawater	246536561	548651	marine
3300033206	*Microbiome	Permanent Draft	Freshwater microbial and viral communities from the Laurentian Great Lakes in the United States and Canada	Sorted cell/s from fresh water in Lake Superior, Michigan, United States - Uncultured microbe JGI_GLakes.SU08M.SYBR.03.E20	DOE Joint Genome Institute (JGI)	3300033206	USA: Michigan	Environmental	Aquatic	Lake	Freshwater	fresh water	186361	218	freshwater
3300036190	*Microbiome	Permanent Draft	Enriched cells of cold seep sediment from various locations in Pacific Ocean	Enriched cells of cold seep sediment from Santa Monica Basin, California, United States - ANME aggregate JGI_Orphan.7059.BNCT.2.K3	DOE Joint Genome Institute (JGI)	3300036190	USA: California	Environmental	Aquatic	Cold seeps	Marine	sediment	3847651	4303	marine
2166559017	*Microbiome	Permanent Draft	Microbial communities from the Atlantic Ocean and human feces from France, grouped together for a comparative study	Marine microbial communities from the Atlantic Ocean, for comparison studies - Ocean5 (GOS 4441573)	454 Life Sciences	2166559017	USA: Maryland: Natonal Institute of Health	Environmental	Aquatic	Oceanic	Marine	Environmental and host-associated	136906788	269615	marine
3300036530	*Microbiome	Permanent Draft	Seawater microbial communities from the Antarctic Ocean	Metatranscriptome of seawater microbial communities from the Indian Ocean - ParticleExp03_R69 (Metagenome Metatranscriptome)	DOE Joint Genome Institute (JGI)	3300036530	Indian Ocean: Subantarctic	Environmental	Aquatic	Pelagic	Marine	seawater	194527666	395350	marine
3300023328	*Microbiome	Permanent Draft	Freshwater microbial communities from McNutts Creek, Athens, Georgia, United States	Sorted cell/s from McNutts Creek water, Athens, Georgia, United States - Uncultured microbe JGI Ottese.MC11.SYBR.01.K20	DOE Joint Genome Institute (JGI)	3300023328	USA: Georgia	Environmental	Aquatic	Creek	Freshwater	freshwater	474360	535	freshwater
2140918003	*Microbiome	Permanent Draft	Marine sediment archaeal communities from Santa Barbara Basin, CA, that are anaerobic and methane-oxidizing	Marine sediment archaeal communities from Santa Barbara Basin, CA, that are methane-oxidizing, sample 12-15 cm	DOE Joint Genome Institute (JGI)	2140918003	Santa Barbara Basin	Environmental	Aquatic	Oceanic	Marine	Marine sediment	30097641	70150	marine
3300003825	*Microbiome	Permanent Draft	Freshwater microbial communities from Crystal Bog lake, Wisconsin, USA	Freshwater microbial communities from Crystal Bog, Wisconsin, USA - MA10M	DOE Joint Bioenergy Institute (JBEI), DOE Joint Genome Institute (JGI)	3300003825	Crystal Bog, Wisconsin, USA	Environmental	Aquatic	Lake	Freshwater	Freshwater	27720094	64554	freshwater
3300000588	*Microbiome	Draft	Freshwater microbial communities from Lake Mendota and Trout Bog Lake, Wisconsin, USA	Freshwater microbial communities from Trout Bog Lake, WI - 08JUN2009 epilimnion	DOE Joint Genome Institute (JGI)	3300000588	Trout Bog, Vilas County, Wisconsin, USA	Environmental	Aquatic	Lake, Lentic	Freshwater	Freshwater	0	0	freshwater
3300004787	*Microbiome	Permanent Draft	Freshwater lake microbial communities from the Great Lakes, USA, analyzing microbial food webs and carbon cycling	Metatranscriptome of freshwater lake microbial communities from Lake Michigan, USA - Su13.BD.MLB.SD (Metagenome Metatranscriptome)	DOE Joint Genome Institute (JGI)	3300004787	Lake Michigan, USA	Environmental	Aquatic	Lake	Freshwater	Freshwater lake	200304982	620545	freshwater
3300036432	*Microbiome	Permanent Draft	Salt marsh sediment microbial communities from Sand Creek Marshes, Rowley, MA, United States	Metatranscriptome of salt marsh sediment microbial communities from Sand Creek Marshes, Rowley, MA, United States - 5WT15 (Metagenome Metatranscriptome)	DOE Joint Genome Institute (JGI)	3300036432	USA: Rowley, Massachusetts	Environmental	Aquatic	Intertidal zone	Marine	sediment	91803111	191535	marine
3300018898	*Microbiome	Permanent Draft	Marine viral and eukaryotic protist communities collected from different water depths during Tara Oceans survey	Metatranscriptome of marine eukaryotic protist communities collected during Tara Oceans survey from station TARA_093 - TARA_N000001292 (ERX1789568-ERR1719317)	Canada's Michael Smith Genome Sciences Centre	3300018898	Pacific Ocean: TARA_093	Environmental	Aquatic	Unclassified	Marine	Marine	376524395	709889	marine
3300031113	*Microbiome	Permanent Draft	Marine microbial communities from the Southern Atlantic ocean transect to study dissolved organic matter and carbon cycling	Marine microbial communities from the Southern Atlantic ocean transect - DeepDOM_S7_Trap_metaT (Eukaryote Community Metatranscriptome) (version 2)	DOE Joint Genome Institute (JGI)	3300031113	Southern Atlantic ocean	Environmental	Aquatic	Oceanic	Marine	Marine	685763743	1407766	marine
3300034454	*Microbiome	Permanent Draft	Phototrophic mat microbial and viral communities from various hot springs in Yellowstone National Park, Wyoming, United States	Sorted cell/s from microbial mat in Octopus Spring, Yellowstone National Park, Wyoming, United States - Uncultured microbe JGI_YuBhay.Octo06.RedA.3.I3	DOE Joint Genome Institute (JGI)	3300034454	USA: Wyoming	Environmental	Aquatic	Hot (42-90C)	Thermal springs	hot spring phototrophic mat	1497678	1686	other aquatic
3300003612	*Microbiome	Permanent Draft	Marine microbial communities from expanding oxygen minimum zones in the northeastern subarctic Pacific Ocean	Marine microbial communities from expanding oxygen minimum zones in the Saanich Inlet - MetaT SI073_165m_B (Metagenome Metatranscriptome)	DOE Joint Genome Institute (JGI)	3300003612	British Columbia, Canada	Environmental	Aquatic	Intertidal zone	Marine	Marine	24764652	53094	marine
3300027887	*Microbiome	Permanent Draft	Microbial community impact on carbon sequestration in managed wetland Carbon farming	Wetland microbial communities from Twitchell Island in the Sacramento Delta, sample from surface sediment Aug2011 Site A1 Bulk	DOE Joint Genome Institute (JGI)	3300027887	Twitchell Island, Sacramento and San Joaquin Delta, California, USA	Environmental	Aquatic	Wetlands	Marine	Wetland	1716608143	4088418	marine
3300018782	*Microbiome	Permanent Draft	Marine viral and eukaryotic protist communities collected from different water depths during Tara Oceans survey	Metatranscriptome of marine eukaryotic protist communities collected during Tara Oceans survey from station TARA_052 - TARA_N000000570 (ERX1782313-ERR1712019)	Canada's Michael Smith Genome Sciences Centre	3300018782	Indian Ocean: TARA_052	Environmental	Aquatic	Unclassified	Marine	Marine	147130934	386785	marine
3300000854	*Microbiome	Draft	Wetland microbial communities from Twitchell Island in the Sacramento Delta	Wetland microbial communities from Twitchell Island in the Sacramento Delta, sample from surface sediment Feb2011 Site B2 Tule	DOE Joint Genome Institute (JGI)	3300000854	Twitchell Island in the Sacramento/San Joaquin Delta, CA	Environmental	Aquatic	Wetlands	Marine	Wetland	105539119	321832	marine
3300001902	*Microbiome	Permanent Draft	Marine benthic microbial communities from British Columbia, Canada	Benthic Microbial Communities		3300001902	British Columbia, Canada	Environmental	Aquatic	Oceanic	Marine	Marine benthic	2703802	3016	marine
3300038301	*Microbiome	Permanent Draft	Marine microbial communities from the Southern Atlantic ocean transect to study dissolved organic matter and carbon cycling	Seawater microbial communities from Saanich Inlet, British Columbia, Canada - SI147_2018_nov_100m	DOE Joint Genome Institute (JGI)	3300038301	Canada: Saanich Inlet, British Columbia	Environmental	Aquatic	Inlet	Marine	seawater	245588025	544326	marine
3300004071	*Microbiome	Permanent Draft	Natural and restored wetland microbial communities from the San Francisco Bay, California, USA, that impact long-term carbon sequestration	Wetland microbial communities from San Francisco Bay, California, USA, that impact long-term carbon sequestration - RushMan_ThreeSqB_D2	DOE Joint Genome Institute (JGI)	3300004071	USA: San Francisco Bay, California	Environmental	Aquatic	Wetlands	Marine	Natural and restored wetlands	685808728	2242763	marine
3300027898	*Microbiome	Permanent Draft	Freshwater and sediment microbial communities from various areas in North America, analyzing microbe dynamics in response to fracking	Freshwater sediment microbial communities in response to fracking from Pennsylvania, USA - Cold Stream Run_MetaG_CSR_2013 (SPAdes)	DOE Joint Genome Institute (JGI)	3300027898	Pennsylvania, USA	Environmental	Aquatic	Unclassified	Sediment	watersheds	2034497722	4954745	other aquatic
3300004575	*Microbiome	Permanent Draft	Freshwater sediment methanotrophic microbial communities from Lake Washington under simulated oxygen tension	Freshwater sediment methanotrophic microbial communities from Lake Washington under simulated oxygen tension - Sediment Metatranscriptome 51_LOW8 (Metagenome Metatranscriptome)	DOE Joint Genome Institute (JGI)	3300004575	USA: Lake Washington, Seattle, Washington	Environmental	Aquatic	Sediment	Freshwater	Freshwater	27990794	68744	freshwater
3300010561	*Microbiome	Permanent Draft	Bacterial and archaeal communities from various locations to study Microbial Dark Matter (Phase II)	Hot spring sediment microbial communities from Dewar Creek, Canada - MDM2.DC4.SYBR.4.F10.16S negative	DOE Joint Genome Institute (JGI)	3300010561	Canada: British Columbia	Environmental	Aquatic	Hot (42-90C)	Thermal springs	Hot spring sediment	690806	839	other aquatic
3300031684	*Microbiome	Permanent Draft	Saline lake microbial communities from various lakes in Antarctica	Saline water microbial communities from Organic Lake, Antarctica - #230	DOE Joint Genome Institute (JGI)	3300031684	Antarctica: Organic Lake	Environmental	Aquatic	Saline	Non-marine Saline and Alkaline	saline water	353023633	598137	other aquatic
3300015627	*Microbiome	Permanent Draft	Bacterial and archaeal communities from various locations to study Microbial Dark Matter (Phase II)	Enriched cells from hot spring sediment in Dewar Creek, British Columbia, Canada - DC4.4.2015 0309 DC4 P4 16S.N6.double-peak	DOE Joint Genome Institute (JGI)	3300015627	Canada: British Columbia	Environmental	Aquatic	Sediment	Thermal springs	Hot spring sediment	253691	329	other aquatic
3300018107	*Microbiome	Permanent Draft	Microbial communities from different environments and locations in California and Nevada and their role in C-cycling	Sorted cell/s from Drakes Springs water, California, USA - Drakes_Lass4_H19	DOE Joint Genome Institute (JGI)	3300018107	USA: California	Environmental	Aquatic	Hot (42-90C)	Thermal springs	Hot spring water	194999	247	other aquatic
3300027300	*Microbiome	Permanent Draft	Freshwater microbial communities amended with dissolved organic matter (DOM) from various rivers in the United States	Freshwater microbial communities from St. Lawrence River, New York, United States - Law_Colum_RepC_8d	DOE Joint Genome Institute (JGI)	3300027300	USA: New York	Environmental	Aquatic	River	Freshwater	Freshwater	160151929	290201	freshwater
3300020169	*Microbiome	Permanent Draft	Pelagic marine microbial communities from North Sea	Pelagic subsurface seawater microbial communities from Kabeltonne, Helgoland, North Sea - Helgoland_Spring_Bloom_20160419_1	DOE Joint Genome Institute (JGI)	3300020169	Atlantic Ocean: North Sea, Helgoland	Environmental	Aquatic	Epipelagic	Marine	seawater	750289674	1337459	marine
3300016847	*Microbiome	Permanent Draft	The Marine Microbial Eukaryote Meta/transcriptome Sequencing Project (MMETSP)	Metatranscriptome of marine eukaryotic communities from Corio Bay in f/2 medium with Monterey Bay seawater with selenium, w/o silicate, 21 C, 35 psu salinity and 364 ?mol photons light - Micromonas sp. CS-222 (MMETSP1393)	National Center for Genome Resources	3300016847	Australia: Wharparilla, Victoria	Environmental	Aquatic	Unclassified	Marine	marine	11194771	13620	marine
3300023380	*Microbiome	Permanent Draft	Freshwater microbial communities from McNutts Creek, Athens, Georgia, United States	Sorted cell/s from McNutts Creek water, Athens, Georgia, United States - Uncultured microbe JGI Ottese.MC11.SYBR.01.L17	DOE Joint Genome Institute (JGI)	3300023380	USA: Georgia	Environmental	Aquatic	Creek	Freshwater	freshwater	897338	904	freshwater
3300010206	*Microbiome	Permanent Draft	Phototrophic microbial communities	Littoral zone phototrophic microbial communities from Lake Waban, Wellesley, MA - FCP16c	Marine Biological Laboratory	3300010206	Lake Waban, Wellesley MA	Environmental	Aquatic	Lake	Freshwater	littoral	69275633	78313	freshwater
3300035585	*Microbiome	Permanent Draft	Marin sediment microbial communities from Baltic Sea, Sweden	Metatranscriptome of marine sediment microbial communities from Baltic Sea, Sweden - 28B (Metagenome Metatranscriptome)	DOE Joint Genome Institute (JGI)	3300035585	Sweden: Baltic Sea	Environmental	Aquatic	Coastal	Marine	sediment	149990888	326108	marine
3300019761	*Microbiome	Permanent Draft	Microbial communities from sediments and microbial mats in various locations	Microbial mat bacterial communities from the Broadkill River, Lewes, Delaware, United States - BB_6_MG	DOE Joint Genome Institute (JGI)	3300019761	USA: Delaware	Environmental	Aquatic	River	Freshwater	Freshwater microbial mat	311550901	572042	freshwater
3300018723	*Microbiome	Permanent Draft	Marine viral and eukaryotic protist communities collected from different water depths during Tara Oceans survey	Metatranscriptome of marine eukaryotic protist communities collected during Tara Oceans survey from station TARA_046 - TARA_N000000268 (ERX1782137-ERR1712170)	Canada's Michael Smith Genome Sciences Centre	3300018723	Indian Ocean: TARA_046	Environmental	Aquatic	Unclassified	Marine	Marine	145343635	327224	marine
3300020509	*Microbiome	Permanent Draft	Freshwater microbial communities from Lake Mendota and Trout Bog Lake, Wisconsin, USA	Freshwater microbial communities from Lake Mendota, WI - 14SEP2010 deep hole epilimnion (SPAdes)	DOE Joint Genome Institute (JGI)	3300020509	Lake Mendota, Madison, Wisconsin, USA	Environmental	Aquatic	Lake	Freshwater	Freshwater	87375059	191958	freshwater
3300018382	*Microbiome	Permanent Draft	Microbial communities from different environments and locations in California and Nevada and their role in C-cycling	Sorted cell/s from Great Boiling Springs water, Nevada, USA - GBS_GBS2-3_H12	DOE Joint Genome Institute (JGI)	3300018382	USA: Nevada	Environmental	Aquatic	Hot (42-90C)	Thermal springs	Hot spring water	2157167	2058	other aquatic
3300022959	*Microbiome	Permanent Draft	Bacterial and archaeal communities from various locations to study Microbial Dark Matter (Phase II)	Sorted cell/s from subterranean lake water in Wind Cave National Park, South Dakota, United States - Uncultured microbe JGI WindCv.32117.SYBR.02.C15	DOE Joint Genome Institute (JGI)	3300022959	USA: South Dakota	Environmental	Aquatic	Subterranean lake	Freshwater	freshwater	105191	145	freshwater
3300033897	*Microbiome	Permanent Draft	Freshwater microbial and viral communities from the Laurentian Great Lakes in the United States and Canada	Sorted cell/s from fresh water in Lake Erie, Ontario, Canada - Uncultured microbe JGI_GLakes.ER15M.SYBR.02.F14	DOE Joint Genome Institute (JGI)	3300033897	Canada: Ontario	Environmental	Aquatic	Lake	Freshwater	fresh water	128987	159	freshwater
3300031052	*Microbiome	Permanent Draft	Marine microbial communities from the Southern Atlantic ocean transect to study dissolved organic matter and carbon cycling	Seawater microbial communities from Saanich Inlet, British Columbia, Canada - DeepDOM_E4_X_0.2 metaT (Eukaryote Community Metatranscriptome)	DOE Joint Genome Institute (JGI)	3300031052	Southern Atlantic ocean	Environmental	Aquatic	Oceanic	Marine	Marine	316789562	968182	marine
3300017162	*Microbiome	Permanent Draft	The Marine Microbial Eukaryote Meta/transcriptome Sequencing Project (MMETSP)	Metatranscriptome of marine eukaryotic communities from unknown location in f/4 medium with seawater, at 20 C, 34 psu salinity and 591 ?mol photons light - unclassified eukaryote D1 (MMETSP0087)	National Center for Genome Resources	3300017162		Environmental	Aquatic	Unclassified	Marine	Marine	41784993	48269	marine
3300025874	*Microbiome	Permanent Draft	Pelagic marine microbial communities from North Sea	Pelagic Microbial community sample from North Sea - COGITO 998_met_04 (SPAdes)	DOE Joint Genome Institute (JGI)	3300025874	Helgoland, sampling site Kabeltonne	Environmental	Aquatic	Neritic zone	Marine	Pelagic marine	828814086	1457732	marine
3300015838	*Microbiome	Permanent Draft	Bacterial and archaeal communities from various locations to study Microbial Dark Matter (Phase II)	Sorted cell/s from groundwater in Nye County Groundwater Evaluation Oasis Valley 2, Nevada, USA - unknown bacterium SCGC_AG-657-G04	DOE Joint Genome Institute (JGI)	3300015838	USA: Nevada	Environmental	Aquatic	Groundwater	Freshwater	groundwater	305241	336	freshwater
3300033764	*Microbiome	Permanent Draft	Saline lake microbial communities from various lakes in Antarctica	Sorted cell/s from Ace Lake middle layer water, Antarctica - uncultured microorganism SVG819_P2_A7	DOE Joint Genome Institute (JGI)	3300033764	Antarctica: Ace Lake	Environmental	Aquatic	Saline	Non-marine Saline and Alkaline	saline water	15984	21	other aquatic
3300009515	*Microbiome	Permanent Draft	Microbial Role in Biogeochemical Cycling in a Beach Aquifer System	Microbial community of beach aquifer sediment core from Cape Shores, Lewes, Delaware, USA - CF-2	University of Delaware	3300009515	Cape Shores, Lewes, Delaware, USA	Environmental	Aquatic	Unclassified	Sediment	sediment	743319428	1927007	other aquatic
3300035389	*Microbiome	Permanent Draft	Methane metabolizing microbial communities from different methane-rich environments from various locations	Marine sediment microbial communities from Garden Banks mud volcano, Gulf of Mexico, United States - st louis 2	DOE Joint Genome Institute (JGI)	3300035389	USA: Gulf of Mexico	Environmental	Aquatic	Mud volcano	Marine	sediment	138950356	175297	marine
3300035764	*Microbiome	Permanent Draft	Phototrophic mat microbial and viral communities from various hot springs in Yellowstone National Park, Wyoming, United States	Sorted cell/s from microbial mat in Octopus Spring, Yellowstone National Park, Wyoming, United States - Uncultured microbe JGI_YuBhay.Octo07.RedA.01.D21	DOE Joint Genome Institute (JGI)	3300035764	USA: Wyoming	Environmental	Aquatic	Hot (42-90C)	Thermal springs	hot spring phototrophic mat	482720	559	other aquatic
3300016544	*Microbiome	Permanent Draft	Bacterial and archaeal communities from various locations to study Microbial Dark Matter (Phase II)	Sorted cell/s from underground thermal water from 5P borehole, Tomsk, Russia - unknown_bacterium_SCGC_AG-716-B22	DOE Joint Genome Institute (JGI)	3300016544	Russia: Tomsk	Environmental	Aquatic	Groundwater	Freshwater	Groundwater	741650	876	freshwater
3300025632	*Microbiome	Permanent Draft	Pelagic marine microbial communities from North Sea	Pelagic marine microbial communities from North Sea - COGITO_mtgs_100413 (SPAdes)	DOE Joint Genome Institute (JGI)	3300025632	Germany:Helgoland, sampling site Kabeltonne, North Sea	Environmental	Aquatic	Epipelagic	Marine	Pelagic marine	376631801	741983	marine
3300019608	*Microbiome	Permanent Draft	Development of a pipeline for high-throughput recovery of near-complete and complete microbial genomes from complex metagenomic datasets	Sorted cell/s from water of Crystal Geyser, Green River, Utah, USA - CrystG Apr3-4-N11	DOE Joint Genome Institute (JGI)	3300019608	USA: Utah	Environmental	Aquatic	Groundwater	Freshwater	groundwater	60675	81	freshwater
3300035594	*Microbiome	Permanent Draft	Marin sediment microbial communities from Baltic Sea, Sweden	Metatranscriptome of marine sediment microbial communities from Baltic Sea, Sweden - May K (Metagenome Metatranscriptome)	DOE Joint Genome Institute (JGI)	3300035594	Sweden: Baltic Sea	Environmental	Aquatic	Coastal	Marine	sediment	60304130	135290	marine
3300023555	*Microbiome	Permanent Draft	Seawater microbial communities from Monterey Bay, California, United States	Metatranscriptome of seawater microbial communities from Monterey Bay, California, United States - 89R (Metagenome Metatranscriptome)	DOE Joint Genome Institute (JGI)	3300023555	USA: California	Environmental	Aquatic	Coastal	Marine	seawater	15790805	35252	marine
3300007575	*Microbiome	Permanent Draft	Saline, thermophilic phototrophic and chemotrophic mat microbial communities from various locations in USA and Mexico	Iron oxide microbial mat communities from Yellowstone National Park, Wyoming, USA - ECH_C_top_diel_T=7 metaT (Metagenome Metatranscriptome)	DOE Joint Genome Institute (JGI)	3300007575	USA: Yellowstone National Park, Wyoming	Environmental	Aquatic	Unclassified	Thermal springs	Microbial mats	15189778	42778	other aquatic
3300039147	*Microbiome	Permanent Draft	Marine salt marsh sediment microbial communities from south of England	Natural salt marsh sediment microbial communities from Fingringhoe Range, United Kingdom - S FRNM 1A	University of York	3300039147	United Kingdom: Fingringhoe Range	Environmental	Aquatic	Intertidal zone	Marine	Natural salt marsh sediment	25448203	72887	marine
3300038540	*Microbiome	Permanent Draft	Freshwater viral communities from Besos river, Catalonia, Barcelona, Spain	Freshwater viral communities from Besos river, Catalonia, Barcelona, Spain - BRW1	University of Barcelona	3300038540	Spain: Catalonia, Barcelona	Environmental	Aquatic	Unclassified	Freshwater	Freshwater	16596975	37453	freshwater
3300015543	*Microbiome	Permanent Draft	Development of a pipeline for high-throughput recovery of near-complete and complete microbial genomes from complex metagenomic datasets	Sorted cell/s from water of Crystal Geyser, Green River, Utah, USA - CrystG Apr3-4-M16	DOE Joint Genome Institute (JGI)	3300015543	USA: Utah	Environmental	Aquatic	Groundwater	Freshwater	groundwater	499628	582	freshwater
3300006345	*Microbiome	Permanent Draft	Marine microbial communities from the North Pacific Subtropical Gyre, ALOHA station	Marine microbial communities from North Pacific Subtropical Gyre, Station ALOHA - HOT224_1_0075m	University of Hawaii	3300006345	Pacific Ocean	Environmental	Aquatic	Oceanic	Marine	Marine	490023756	1113547	marine
3300034516	*Microbiome	Permanent Draft	Marine sediment archaeal communities from Little Sippewissett salt marsh, Falmouth, MA, United States	Enriched cells from marin sediment in Little Sippewissett salt marsh, Falmouth, Massachusetts, United States - MMB.PSCntrl.SYBR.02.K9	DOE Joint Genome Institute (JGI)	3300034516	USA: Massachusetts	Environmental	Aquatic	Wetlands	Marine	marine sediment	1680177	1978	marine
3300038558	*Microbiome	Permanent Draft	Soil microbial communities from Loxahatchee National Wildlife Refuge, Florida, United States	Sediment microbial communities from Loxahatchee National Wildlife Refuge, Florida, United States - Lox_North_3	DOE Joint Genome Institute (JGI)	3300038558	USA: Florida	Environmental	Aquatic	Wetlands	Marine	sediment	1761820812	2841723	marine
3300033800	*Microbiome	Permanent Draft	Freshwater microbial and viral communities from the Laurentian Great Lakes in the United States and Canada	Sorted cell/s from fresh water in Lake Erie, Ontario, Canada - Uncultured microbe JGI_GLakes.ER15M.SYBR.02.H4	DOE Joint Genome Institute (JGI)	3300033800	Canada: Ontario	Environmental	Aquatic	Lake	Freshwater	fresh water	457566	537	freshwater
3300009436	*Microbiome	Permanent Draft	Marine eukaryotic phytoplankton communities from the Norwegian Sea, Arctic and Atlantic Ocean	Marine eukaryotic phytoplankton communities from Arctic Ocean - Fram Strait ARC3M Metagenome	DOE Joint Genome Institute (JGI)	3300009436	Fram Strait	Environmental	Aquatic	Oceanic	Marine	Marine	2327189587	4108225	marine
3300015723	*Microbiome	Permanent Draft	Development of a pipeline for high-throughput recovery of near-complete and complete microbial genomes from complex metagenomic datasets	Sorted cell/s from water of Crystal Geyser, Green River, Utah, USA - CrystG Aug3-3-B18	DOE Joint Genome Institute (JGI)	3300015723	USA: Utah	Environmental	Aquatic	Groundwater	Freshwater	groundwater	145899	178	freshwater
3300027259	*Microbiome	Permanent Draft	Estuarine microbial communities from the Columbia River estuary, to analyze effect of nutrient fluxes, a time series	Estuarine microbial communities from the Columbia River estuary - metaG 1568A-3 (SPAdes)	DOE Joint Genome Institute (JGI)	3300027259	Columbia River Estuary, USA	Environmental	Aquatic	Intertidal zone	Marine	Estuarine	175254887	383484	marine
3300021139	*Microbiome	Permanent Draft	Freshwater microbial communities from Lake Mendota and Trout Bog Lake, Wisconsin, USA	Freshwater microbial communities from Trout Bog Lake, WI - Practice 18AUG2009 epilimnion	DOE Joint Genome Institute (JGI)	3300021139	Trout Bog, Vilas County, Wisconsin, USA	Environmental	Aquatic	Lake, Lentic	Freshwater	Freshwater	254134288	540239	freshwater
3300008858	*Microbiome	Permanent Draft	Microbial communities of surface water sampled in Lagrangian time series from North Pacific Subtropical Gyre	Microbial communities of surface water sampled in Lagrangian time series from North Pacific Subtropical Gyre - BioLINCS_ESP_3044	Massachusetts Institute of Technology	3300008858	North Pacific Ocean	Environmental	Aquatic	Oceanic	Marine	Surface ocean water	6455606	22057	marine
3300012000	*Microbiome	Permanent Draft	Freshwater microbial communities from Lake Lanier in Georgia, USA	Freshwater microbial communities from Lake Lanier in Georgia, USA - LL_1007A	Georgia Institute of Technology	3300012000	USA: Georgia	Environmental	Aquatic	Lake	Freshwater	Freshwater	334099085	634088	freshwater
3300001845	*Microbiome	Permanent Draft	Hydrothermal vent plume microbial communities from the Cayman Rise, Cayman Islands	Hydrothermal vent plume microbial communities from the Mid Cayman Rise - Shallow Sites - lt1kb		3300001845	Mid Cayman Rise, Cayman Islands, UK	Environmental	Aquatic	Hydrothermal vents	Marine	Hydrothermal vent plume	117675588	292618	marine
3300015397	*Microbiome	Permanent Draft	Bacterial and archaeal communities from various locations to study Microbial Dark Matter (Phase II)	Sorted cell/s from spring water in Crystal Spring, Nevada, USA - Omnitrophica bacterium SCGC_AG-128-M13	DOE Joint Genome Institute (JGI)	3300015397	USA: Nevada	Environmental	Aquatic	Unclassified	Freshwater	freshwater	734879	772	freshwater
3300028671	*Microbiome	Permanent Draft	Marine microbial communities from expanding oxygen minimum zones in the northeastern subarctic Pacific Ocean	Metatranscriptome of marine microbial communities from Northeast Subartic Pacific Ocean, Canada - LP_J_2015_P26_10m (Metagenome Metatranscriptome)	DOE Joint Genome Institute (JGI)	3300028671	Canada: Northeast Subartic Pacific Ocean	Environmental	Aquatic	Oceanic	Marine	marine	209784289	395667	marine
3300002098	*Microbiome	Permanent Draft	Lentic enriched actinobacterial communities from dystrophic bog Grosse Fuchskuhle, Brandenburg, Germany	Lentic bog actinobacteria communities from Grosse Fuchskuhle, Germany - Sample acI-B2 co-culture F-B7 metagenome	DOE Joint Genome Institute (JGI)	3300002098	Brandenburg, Germany	Environmental	Aquatic	Lentic	Freshwater	Lentic	118162278	265441	freshwater
3300012745	*Microbiome	Permanent Draft	Freshwater microbial communities from oligotrophic, dystrophic, and eutrophic lakes in Wisonsin, USA	Oligotrophic lake water microbial communities from Sparkling Lake, Wisconsin, USA - GEODES017 metaT (Metagenome Metatranscriptome)	DOE Joint Genome Institute (JGI)	3300012745	USA: Wisconsin	Environmental	Aquatic	Lake	Freshwater	Freshwater	49396025	104647	freshwater
3300034757	*Microbiome	Permanent Draft	Phototrophic mat microbial and viral communities from various hot springs in Yellowstone National Park, Wyoming, United States	Sorted cell/s from microbial mat in Octopus Spring, Yellowstone National Park, Wyoming, United States - Uncultured microbe JGI_YuBhay.Octo09.RedA.2.F22	DOE Joint Genome Institute (JGI)	3300034757	USA: Wyoming	Environmental	Aquatic	Hot (42-90C)	Thermal springs	hot spring phototrophic mat	2343142	2407	other aquatic
3300028342	*Microbiome	Permanent Draft	Saline lake microbial communities from various lakes in Antarctica	Saline lake microbial communities from Deep lake, Antarctica - Metagenome #81 (v2)	DOE Joint Genome Institute (JGI)	3300028342	Antarctica: Deep lake	Environmental	Aquatic	Saline	Non-marine Saline and Alkaline	Saline lake	56143776	89382	other aquatic
3300024930	*Microbiome	Permanent Draft	Freshwater sediment methanotrophic microbial communities from Lake Washington under simulated oxygen tension	Freshwater sediment methanotrophic microbial communities from Lake Washington under simulated oxygen tension - Sediment Metagenome 56_HOW8 (SPAdes)	DOE Joint Genome Institute (JGI)	3300024930	USA: Lake Washington, Seattle, Washington	Environmental	Aquatic	Sediment	Freshwater	Freshwater Sediment	58554578	89816	freshwater
3300004050	*Microbiome	Permanent Draft	Natural and restored wetland microbial communities from the San Francisco Bay, California, USA, that impact long-term carbon sequestration	Wetland microbial communities from San Francisco Bay, California, USA, that impact long-term carbon sequestration - RushSE_CattailNLA_D2	DOE Joint Genome Institute (JGI)	3300004050	USA: San Francisco Bay, California	Environmental	Aquatic	Wetlands	Marine	Natural and restored wetlands	740316716	2384595	marine
3300006351	*Microbiome	Permanent Draft	Marine microbial communities from the North Pacific Subtropical Gyre, ALOHA station	Marine microbial communities from North Pacific Subtropical Gyre, Station ALOHA - HOT225_1_0045m	University of Hawaii	3300006351	Pacific Ocean	Environmental	Aquatic	Oceanic	Marine	Marine	527776734	1185828	marine
3300007164	*Microbiome	Permanent Draft	Saline, thermophilic phototrophic and chemotrophic mat microbial communities from various locations in USA and Mexico	Iron oxide microbial mat communities from Yellowstone National Park, Wyoming, USA - BED_top_diel_T=3 metaT (Metagenome Metatranscriptome)	DOE Joint Genome Institute (JGI)	3300007164	Yellowstone National Park, Wyoming, USA	Environmental	Aquatic	Hot (42-90C)	Thermal springs	Thermal springs	34692653	80528	other aquatic
3300037584	*Microbiome	Permanent Draft	Marine viral communities from the Subarctic Pacific Ocean and the Gulf of Mexico	Marine viral communities from the Subarctic Pacific Ocean - 9B_ETSP_OMZ_AT15188_CsCl metaG	DOE Joint Genome Institute (JGI)	3300037584	Subarctic Pacific Ocean	Environmental	Aquatic	Oceanic	Marine	Marine	335408301	783549	marine
3300033762	*Microbiome	Permanent Draft	Saline lake microbial communities from various lakes in Antarctica	Sorted cell/s from Ace Lake middle layer water, Antarctica - uncultured microorganism SVG957_P2_D4	DOE Joint Genome Institute (JGI)	3300033762	Antarctica: Ace Lake	Environmental	Aquatic	Saline	Non-marine Saline and Alkaline	saline water	4163	10	other aquatic
3300028402	*Microbiome	Permanent Draft	Saline lake microbial communities from various lakes in Antarctica	Saline lake microbial communities from Club lake, Antarctica - Metagenome #318 (v2)	DOE Joint Genome Institute (JGI)	3300028402	Antarctica: Club lake	Environmental	Aquatic	Saline	Non-marine Saline and Alkaline	Saline lake	59163337	106295	other aquatic
3300025017	*Microbiome	Permanent Draft	Development of a pipeline for high-throughput recovery of near-complete and complete microbial genomes from complex metagenomic datasets	Groundwater microbial communities from Crystal Geyser aquifers in Utah, USA - Crystal Geyser metaG 2015-20 (SPAdes)	DOE Joint Genome Institute (JGI)	3300025017	USA: Utah	Environmental	Aquatic	Groundwater	Freshwater	Aquifer	413292793	735177	freshwater
3300005611	*Microbiome	Draft	Saline water and sediment microbial community from Etoliko Lagoon, Greece	Saline surface water microbial communities from Etoliko Lagoon, Greece	DOE Joint Genome Institute (JGI)	3300005611	Etoliko Lagoon, Greece	Environmental	Aquatic	Saline	Non-marine Saline and Alkaline	Saline water and sediment	129022987	258815	other aquatic
3300038221	*Microbiome	Permanent Draft	Extremophilic microbial mat communities from USA and Mexico	Sorted cell/s from Washburn Hot Springs sediment, YNP, Wyoming, USA - JGI_FPMMC.Washbrn.SYBR.02.H7	DOE Joint Genome Institute (JGI)	3300038221	USA: Wyoming	Environmental	Aquatic	Hot (42-90C)	Thermal springs	sediment	535182	609	other aquatic
3300037488	*Microbiome	Permanent Draft	Sediment microbial communities from various lakes in Switzerland	Sediment microbial communities from Lake Zurich, Zurich, Switzerland - LZ_11	DOE Joint Genome Institute (JGI)	3300037488	Switzerland: Zurich	Environmental	Aquatic	Lake	Freshwater	sediment	603676467	1036807	freshwater
3300032006	*Microbiome	Permanent Draft	Comprehensive metagenome and single cell genome sequencing from the open ocean community of North Pacfic Subtropical Gyre, Station ALOHA	Marine microbial communities from station ALOHA, North Pacific Subtropical Gyre - HC15-DNA-20-200_MG	DOE Joint Genome Institute (JGI)	3300032006	Pacific Ocean: North Pacific Subtropical Gyre	Environmental	Aquatic	Oceanic	Marine	Seawater	3238432838	7127816	marine
3300029798	*Microbiome	Permanent Draft	Freshwater lake microbial communities from Alinen Mustajarvi, Finland	Freshwater lake microbial communities from Alinen Mustajarvi, Finland - AM11	Uppsala University	3300029798	Finland: Alinen Mustajarvi in Hameenlinna	Environmental	Aquatic	Lake	Freshwater	Freshwater lake	302805511	589200	freshwater
3300019552	*Microbiome	Permanent Draft	Development of a pipeline for high-throughput recovery of near-complete and complete microbial genomes from complex metagenomic datasets	Sorted cell/s from water of Crystal Geyser, Green River, Utah, USA - CrystG Aug08-2-C13	DOE Joint Genome Institute (JGI)	3300019552	USA: Utah	Environmental	Aquatic	Groundwater	Freshwater	groundwater	30699	42	freshwater
3300000740	*Microbiome	Draft	Freshwater microbial communities from Lake Mendota and Trout Bog Lake, Wisconsin, USA	Freshwater microbial communities from Trout Bog Lake, WI - 16OCT2007 epilimnion	DOE Joint Genome Institute (JGI)	3300000740	Trout Bog, Vilas County, Wisconsin, USA	Environmental	Aquatic	Lake, Lentic	Freshwater	Freshwater	0	0	freshwater
3300033669	*Microbiome	Permanent Draft	Saline lake microbial communities from various lakes in Antarctica	Sorted cell/s from Ace Lake middle layer water, Antarctica - uncultured microorganism SVG957_P4_L7	DOE Joint Genome Institute (JGI)	3300033669	Antarctica: Ace Lake	Environmental	Aquatic	Saline	Non-marine Saline and Alkaline	saline water	20384	28	other aquatic
3300016413	*Microbiome	Permanent Draft	Bacterial and archaeal communities from various locations to study Microbial Dark Matter (Phase II)	Sorted cell/s from groundwater in Star Diamonds mine, Free Sate, South Africa - unknown bacterium SCGC_AG-188-P01	DOE Joint Genome Institute (JGI)	3300016413	South Africa: Free State	Environmental	Aquatic	Groundwater	Freshwater	groundwater	1154099	1082	freshwater
3300016840	*Microbiome	Permanent Draft	The Marine Microbial Eukaryote Meta/transcriptome Sequencing Project (MMETSP)	Metatranscriptome of coastal eukaryotic communities from Atlantic Ocean in f/2 medium with seawater, 14 C, 35 psu salinity and 460 ?mol photons light - Thalassiosira gravida GMp14c1 (MMETSP0492)	National Center for Genome Resources	3300016840	Atlantic Ocean	Environmental	Aquatic	Coastal	Marine	coastal	17345463	25024	marine
3300023518	*Microbiome	Permanent Draft	Saline lake microbial communities from various lakes in Antarctica	Sorted cell/s from Ace Lake lower layer water, Antarctica - Uncultured microbe JGI AceAnae.SYBR.01.D18	DOE Joint Genome Institute (JGI)	3300023518	Antarctica: Ace Lake	Environmental	Aquatic	Saline	Non-marine Saline and Alkaline	saline water	229313	237	other aquatic
3300018662	*Microbiome	Permanent Draft	Marine viral and eukaryotic protist communities collected from different water depths during Tara Oceans survey	Metatranscriptome of marine eukaryotic protist communities collected during Tara Oceans survey from station TARA_064 - TARA_N000000526 (ERX1782276-ERR1711878)	Canada's Michael Smith Genome Sciences Centre	3300018662	Indian Ocean: TARA_064	Environmental	Aquatic	Unclassified	Marine	Marine	94359683	230493	marine
3300016100	*Microbiome	Permanent Draft	Bacterial and archaeal communities from various locations to study Microbial Dark Matter (Phase II)	Sorted cell/s from groundwater in Beatrix mine, Free Sate, South Africa - Parcubacteria bacterium SCGC_AG-274-J17	DOE Joint Genome Institute (JGI)	3300016100	South Africa: Free State	Environmental	Aquatic	Groundwater	Freshwater	groundwater	497760	577	freshwater
2084038005	*Microbiome	Permanent Draft	Acid mine drainage microbial communities from Yunfu, Dabaoshan, and Foukou, China, of pyrites, lead-zinc tailings, and polymetallic ore	Acid Mine Drainage metagenome from Dabaoshan	Sun Yat-Sen University	2084038005	Shaoguan,China	Environmental	Aquatic	Groundwater	Freshwater	Acid mine drainage	11409966	18305	freshwater
3300025249	*Microbiome	Permanent Draft	Deep ocean microbial communities from the Global Malaspina Expedition	Marine microbial communities from the Deep Indian Ocean - MP1202 (SPAdes)	DOE Joint Genome Institute (JGI)	3300025249	South Indian Ocean	Environmental	Aquatic	Oceanic	Marine	Deep ocean	110056245	208700	marine
3300025064	*Microbiome	Permanent Draft	Marine viral communities from the Subarctic Pacific Ocean and the Gulf of Mexico	Marine viral communities from Cariaco Basin, Caribbean Sea - 25B_WHOI_OMZ_CsCl (SPAdes)	DOE Joint Genome Institute (JGI)	3300025064	Caribbean Sea: Cariaco Basin	Environmental	Aquatic	Oceanic	Marine	Marine	101667092	195693	marine
3300027598	*Microbiome	Permanent Draft	Freshwater microbial communities amended with dissolved organic matter (DOM) from various rivers in the United States	Freshwater microbial communities from St. Lawrence River, New York, United States - Law_Colum_RepB_8h	DOE Joint Genome Institute (JGI)	3300027598	USA: New York	Environmental	Aquatic	River	Freshwater	Freshwater	170952119	322556	freshwater
3300027222	*Microbiome	Permanent Draft	Estuarine microbial communities from the Columbia River estuary, to analyze effect of nutrient fluxes, a time series	Estuarine microbial communities from the Columbia River estuary - metaG 1546B-02 (SPAdes)	DOE Joint Genome Institute (JGI)	3300027222	Columbia River Estuary, USA	Environmental	Aquatic	Intertidal zone	Marine	Estuarine	164796058	341678	marine
3300032371	*Microbiome	Permanent Draft	Seawater microbial communities from Monterey Bay, California, United States	Sorted cell/s from seawater in Monterey Bay, California, United States - Uncultured microbe JGI Moran1.1012.ReSo.1.K8	DOE Joint Genome Institute (JGI)	3300032371	USA: California	Environmental	Aquatic	Coastal	Marine	seawater	237086	270	marine
3300017031	*Microbiome	Permanent Draft	The Marine Microbial Eukaryote Meta/transcriptome Sequencing Project (MMETSP)	Metatranscriptome of freshwater eukaryotic communities from unknown location in MiEB1B12 medium, at 18 C and 363 ?mol photons light - Chlamydomonas chlamydogama SAG 11-48b (MMETSP1392)	National Center for Genome Resources	3300017031		Environmental	Aquatic	Unclassified	Freshwater	Freshwater	32185225	37449	freshwater
3300016874	*Microbiome	Permanent Draft	The Marine Microbial Eukaryote Meta/transcriptome Sequencing Project (MMETSP)	Metatranscriptome of marine eukaryotic communities from Pacific Ocean in enriched f/2 medium with seawater, 10.6uM sodium metasilicate, 16 C, 35 psu salinity and 441 ?mol photons light - Pseudo-nitzschia fraudulenta WWA7 (MMETSP0853)	National Center for Genome Resources	3300016874	Pacific Ocean	Environmental	Aquatic	Unclassified	Marine	marine	22748722	27069	marine
3300022975	*Microbiome	Permanent Draft	Microbial communities from different environments and locations in California and Nevada and their role in C-cycling	Sorted cell/s from Great Boiling Springs water, Nevada, USA - Berkelbacteria bacterium JGI GBS_7_K12	DOE Joint Genome Institute (JGI)	3300022975	USA: Nevada	Environmental	Aquatic	Hot (42-90C)	Thermal springs	Hot spring water	427354	527	other aquatic
3300033687	*Microbiome	Permanent Draft	Saline lake microbial communities from various lakes in Antarctica	Sorted cell/s from Ace Lake middle layer water, Antarctica - uncultured microorganism SVG819_P1_A10	DOE Joint Genome Institute (JGI)	3300033687	Antarctica: Ace Lake	Environmental	Aquatic	Saline	Non-marine Saline and Alkaline	saline water	23016	25	other aquatic
3300018340	*Microbiome	Permanent Draft	Bacterial and archaeal communities from various locations to study Microbial Dark Matter (Phase II)	Sorted cell/s from hot spring microbial mat in Cone Pool, Little Hot Creek, California, USA - bacterium_unknown_SCGC_AG-650-N23	DOE Joint Genome Institute (JGI)	3300018340	USA: California, Little Hot Creek	Environmental	Aquatic	Hot (42-90C)	Thermal springs	Hot spring microbial mat	1448889	1457	other aquatic
3300022054	*Microbiome	Permanent Draft	Bacterial and archaeal communities from various locations to study Microbial Dark Matter (Phase II)	Sorted cell/s from hot spring sediment in Radiata Pool, Ngatamariki, New Zealand - TA06 bacterium JGI MDM2 NGM80-2-I04	DOE Joint Genome Institute (JGI)	3300022054	New Zealand: Waikato, Ngatamariki	Environmental	Aquatic	Sediment	Thermal springs	hot spring sediment	1217599	1252	other aquatic
3300019768	*Microbiome	Permanent Draft	Microbial communities from sediments and microbial mats in various locations	Microbial mat bacterial communities from the Broadkill River, Lewes, Delaware, United States - FB_3_MG	DOE Joint Genome Institute (JGI)	3300019768	USA: Delaware	Environmental	Aquatic	River	Freshwater	Freshwater microbial mat	352043296	706096	freshwater
3300003581	*Microbiome	Permanent Draft	Marine microbial communities from expanding oxygen minimum zones in the northeastern subarctic Pacific Ocean	Marine microbial communities from expanding oxygen minimum zones in the Saanich Inlet - SI073_LV_200m_DNA	DOE Joint Genome Institute (JGI)	3300003581	Saanich Inlet, British Columbia, Canada	Environmental	Aquatic	Intertidal zone	Marine	Marine	112753245	222049	marine
3300038274	*Microbiome	Permanent Draft	Extremophilic microbial mat communities from USA and Mexico	Sorted cell/s from Washburn Hot Springs sediment, YNP, Wyoming, USA - JGI_FPMMC.Washbrn.SYBR.04.E10	DOE Joint Genome Institute (JGI)	3300038274	USA: Wyoming	Environmental	Aquatic	Hot (42-90C)	Thermal springs	sediment	164935	207	other aquatic
3300028351	*Microbiome	Permanent Draft	Saline lake microbial communities from various lakes in Antarctica	Saline lake microbial communities from Deep lake, Antarctica - Metagenome #192 (v2)	DOE Joint Genome Institute (JGI)	3300028351	Antarctica: Deep lake	Environmental	Aquatic	Saline	Non-marine Saline and Alkaline	Saline lake	46674725	75658	other aquatic
3300016605	*Microbiome	Permanent Draft	Microbial communities from different environments and locations in California and Nevada and their role in C-cycling	Sorted cell/s from Great Boiling Springs water, Nevada, USA - GBS_GBS2-3_F10	DOE Joint Genome Institute (JGI)	3300016605	USA: Nevada	Environmental	Aquatic	Hot (42-90C)	Thermal springs	Hot spring water	2362430	2305	other aquatic
3300039271	*Microbiome	Permanent Draft	Coal bed microbial communities from various locations in the United States	Metatranscriptome of coal bed microbial communities from the Powder River Basin, Montana, United States - T6FG11RNAB (Metagenome Metatranscriptome)	DOE Joint Genome Institute (JGI)	3300039271	USA: Montana	Environmental	Aquatic	Groundwater	Freshwater	coal bed water	40463975	85969	freshwater
3300013254	*Microbiome	Permanent Draft	Bacterial and archaeal communities from various locations to study Microbial Dark Matter (Phase II)	Sorted cell/s from hot spring sediment in Dewar Creek, British Columbia, Canada - JGI.MDM2.DC4.SYBR.04.B22	DOE Joint Genome Institute (JGI)	3300013254	Canada: British Columbia	Environmental	Aquatic	Sediment	Thermal springs	Hot spring sediment	578050	747	other aquatic
3300031431	*Microbiome	Permanent Draft	Cell enrichment microbial communities of sorted cells from seawater in Helgoland offshore, North Sea, Germany	Cell enrichment microbial communities of sorted cells from seawater in Helgoland offshore, North Sea, Germany - Fuchs.Vis6.EtOH.1-dapi+.4	DOE Joint Genome Institute (JGI)	3300031431	Germany: Heligoland, North Sea	Environmental	Aquatic	Unclassified	Marine	seawater	21668524	22686	marine
3300007193	*Microbiome	Permanent Draft	Saline, thermophilic phototrophic and chemotrophic mat microbial communities from various locations in USA and Mexico	Hot spring microbial communities from Yellowstone National Park, Wyoming, USA - OCT_C_2 metaT (Metagenome Metatranscriptome)	DOE Joint Genome Institute (JGI)	3300007193		Environmental	Aquatic	Unclassified	Thermal springs	Thermal springs	76574785	223595	other aquatic
3300023700	*Microbiome	Permanent Draft	Freshwater microbial communities from McNutts Creek, Athens, Georgia, United States	Metatranscriptome of freshwater microbial communities from McNutts Creek, Athens, Georgia, United States - 11-17_Aug_MT (Metagenome Metatranscriptome)	DOE Joint Genome Institute (JGI)	3300023700	USA: Georgia	Environmental	Aquatic	Creek	Freshwater	freshwater	114343059	229524	freshwater
3300021855	*Microbiome	Permanent Draft	Freshwater and sediment microbial communities from various areas in North America, analyzing microbe dynamics in response to fracking	Metatranscriptome of freshwater sediment microbial communities from pre-fracked creek in Pennsylvania, United States - G-2016_18 (Metagenome Metatranscriptome)	DOE Joint Genome Institute (JGI)	3300021855	USA: Pennsylvania	Environmental	Aquatic	Sediment	Freshwater	sediment	185844458	453495	freshwater
3300036251	*Microbiome	Permanent Draft	Enriched cells of cold seep sediment from various locations in Pacific Ocean	Enriched cells of cold seep sediment from Mound 12 at the coast of Costa Rica, Pacific Ocean - ANME aggregate JGI_Orphan.9063.BNCT.2.M8	DOE Joint Genome Institute (JGI)	3300036251	Pacific Ocean: coast of Costa Rica	Environmental	Aquatic	Cold seeps	Marine	sediment	1456893	1496	marine
3300018214	*Microbiome	Permanent Draft	Bacterial and archaeal communities from various locations to study Microbial Dark Matter (Phase II)	Sorted cell/s from hot spring microbial mat in Cone Pool, Little Hot Creek, California, USA - Rhodospirillale_bacterium_SCGC_AG-650-O13	DOE Joint Genome Institute (JGI)	3300018214	USA: California, Little Hot Creek	Environmental	Aquatic	Hot (42-90C)	Thermal springs	Hot spring microbial mat	564679	586	other aquatic
3300036616	*Microbiome	Permanent Draft	Methane metabolizing microbial communities from different methane-rich environments from various locations	Sorted cell/s from Lake Matano sediment, South Sulawesi, Indonesia - Uncultured microbe JGI_Crowe.MatanoS.SYBR.02.H11	DOE Joint Genome Institute (JGI)	3300036616	Indonesia: Lake Matano, South Sulawesi	Environmental	Aquatic	Lake	Freshwater	sediment	882771	979	freshwater
3300015909	*Microbiome	Permanent Draft	Development of a pipeline for high-throughput recovery of near-complete and complete microbial genomes from complex metagenomic datasets	Sorted cell/s from water of Crystal Geyser, Green River, Utah, USA - CrystG Apr02-3-F15	DOE Joint Genome Institute (JGI)	3300015909	USA: Utah	Environmental	Aquatic	Groundwater	Freshwater	groundwater	318046	363	freshwater
3300037598	*Microbiome	Permanent Draft	Marine microbial and viral communities from the Juan de Fuca Ridge flank of the Northeast Pacific Ocean	Crustal fluids microbial communities from the Juan de Fuca Ridge flank of the Northeast Pacific Ocean - JdFR10_LV	DOE Joint Genome Institute (JGI)	3300037598	Northeast Pacific Ocean	Environmental	Aquatic	Oceanic	Marine	crustal fluids	1395073587	2862699	marine
3300037042	*Microbiome	Permanent Draft	Sediment microbial communities from various lakes in Switzerland	Sediment microbial communities from Lake Zurich, Zurich, Switzerland - LZ_15	DOE Joint Genome Institute (JGI)	3300037042	Switzerland: Zurich	Environmental	Aquatic	Lake	Freshwater	sediment	879968276	1511616	freshwater
3300003476	*Microbiome	Permanent Draft	Estuary microbial community from Gulf of Naples, Italy	Estuarine microbial communities from the Sarno estuary, Gulf of Naples, Italy - Sample Station 2		3300003476	Gulf of Naples	Environmental	Aquatic	Neritic zone	Marine	Estuarine	266493739	613018	marine
3300016793	*Microbiome	Permanent Draft	The Marine Microbial Eukaryote Meta/transcriptome Sequencing Project (MMETSP)	Metatranscriptome of marine eukaryotic communities from White Sea in artificial seawater, 22 C, 32 psu salinity and 747 ?mol photons light - Percolomonas cosmopolitus WS (MMETSP0759)	National Center for Genome Resources	3300016793	White Sea	Environmental	Aquatic	Unclassified	Marine	marine	22218677	19396	marine
3300009569	*Microbiome	Permanent Draft	Microbial community transcriptomes reveal microbes and metabolic pathways associated with dissolved organic matter turnover in the sea	North East Pacific Ocean microbial community - Bloomer_DOMexp_control_0hr_metatranscriptome	Massachusetts Institute of Technology	3300009569	NE Pacific	Environmental	Aquatic	Epipelagic	Marine	open ocean	123276592	485628	marine
3300036605	*Microbiome	Permanent Draft	Methane metabolizing microbial communities from different methane-rich environments from various locations	Sorted cell/s from Lake Matano sediment, South Sulawesi, Indonesia - Uncultured microbe JGI_Crowe.MatanoS.SYBR.02.D8	DOE Joint Genome Institute (JGI)	3300036605	Indonesia: Lake Matano, South Sulawesi	Environmental	Aquatic	Lake	Freshwater	sediment	817676	868	freshwater
3300034437	*Microbiome	Permanent Draft	Phototrophic mat microbial and viral communities from various hot springs in Yellowstone National Park, Wyoming, United States	Sorted cell/s from microbial mat in Octopus Spring, Yellowstone National Park, Wyoming, United States - Uncultured microbe JGI_YuBhay.Octo06.RedA.3.H10	DOE Joint Genome Institute (JGI)	3300034437	USA: Wyoming	Environmental	Aquatic	Hot (42-90C)	Thermal springs	hot spring phototrophic mat	364517	404	other aquatic
3300032721	*Microbiome	Permanent Draft	Seawater microbial communities from Monterey Bay, California, United States	Sorted cell/s from seawater in Monterey Bay, California, United States - Uncultured microbe JGI Moran1.1005.SYBR.1.J19	DOE Joint Genome Institute (JGI)	3300032721	USA: California	Environmental	Aquatic	Coastal	Marine	seawater	899467	992	marine
3300014990	*Microbiome	Permanent Draft	Seawater microbial communities and sorted cell/s from Western Sargasso Sea	Sorted cell/s from marine samples in Sargasso Sea - Pelagibacteraceae bacterium JGI BSAE-1614-1.E16	DOE Joint Genome Institute (JGI)	3300014990	Western Sargasso Sea	Environmental	Aquatic	Oceanic	Marine	seawater	177043	238	marine
3300005816	*Microbiome	Permanent Draft	Microbial community analysis of hydrothermal vent diffuse flow samples from Mid-Cayman Rise, Pacific Ocean	Microbial community analysis of hydrothermal vent diffuse flow samples from Mid-Cayman Rise, Pacific Ocean - FS881	Marine Biological Laboratory	3300005816	Mid Cayman Rise	Environmental	Aquatic	Hydrothermal vents	Marine	diffuse flow hydrothermal vent	42477432	55451	marine
3300003620	*Microbiome	Permanent Draft	Marine microbial communities from expanding oxygen minimum zones in the northeastern subarctic Pacific Ocean	Marine microbial communities from expanding oxygen minimum zones in the Saanich Inlet - SI037_S3LV_125m_DNA	DOE Joint Genome Institute (JGI)	3300003620	Saanich Inlet, British Columbia, Canada	Environmental	Aquatic	Intertidal zone	Marine	Marine	423942100	848459	marine
3300000714	*Microbiome	Permanent Draft	Marine sediment microbial mat communities from the Bay of Concepcion, Chile	delta proteobacterium str. anaconda Microbial Mats	J. Craig Venter Institute (JCVI)	3300000714	Concepcion, Chile	Environmental	Aquatic	Oceanic	Marine	Marine sediment	11019705	16234	marine
3300016611	*Microbiome	Permanent Draft	Bacterial and archaeal communities from various locations to study Microbial Dark Matter (Phase II)	Sorted cell/s from sediment in Lake Baikal, Irkutsk, Russia - Caldtihrix_bacterium_SCGC_AG-636-I10	DOE Joint Genome Institute (JGI)	3300016611	Russia: Irkutsk	Environmental	Aquatic	Sediment	Freshwater	Freshwater sediment	2871163	2431	freshwater
3300006057	*Microbiome	Permanent Draft	Freshwater and sediment microbial communities from various areas in North America, analyzing microbe dynamics in response to fracking	Freshwater sediment microbial communities in response to fracking from Pennsylvania, USA - Straight Creek_MetaG_SC_2012	DOE Joint Genome Institute (JGI)	3300006057	USA: Pennsylvania	Environmental	Aquatic	Creek	Freshwater	watersheds	4175771866	14579997	freshwater
3300018383	*Microbiome	Permanent Draft	Microbial communities from different environments and locations in California and Nevada and their role in C-cycling	Sorted cell/s from Mono Lake water, California, USA - MonoL_Mono2_L10	DOE Joint Genome Institute (JGI)	3300018383	USA: California	Environmental	Aquatic	Unclassified	Non-marine Saline and Alkaline	Saline and alkaline water	1749360	1875	other aquatic
3300004690	*Microbiome	Permanent Draft	Freshwater microbial communities from Crystal Bog lake, Wisconsin, USA	Freshwater microbial communities from Crystal Bog, Wisconsin, USA - CBE02Jul07 (version 2)	DOE Joint Bioenergy Institute (JBEI), DOE Joint Genome Institute (JGI)	3300004690	Crystal Bog, Wisconsin, USA	Environmental	Aquatic	Lake	Freshwater	Freshwater	85338789	281789	freshwater
3300018761	*Microbiome	Permanent Draft	Marine viral and eukaryotic protist communities collected from different water depths during Tara Oceans survey	Metatranscriptome of marine eukaryotic protist communities collected during Tara Oceans survey from station TARA_137 - TARA_N000002934 (ERX1789455-ERR1719449)	Canada's Michael Smith Genome Sciences Centre	3300018761	North Pacific Ocean: TARA_137	Environmental	Aquatic	Unclassified	Marine	Marine	158227265	388170	marine
3300025086	*Microbiome	Permanent Draft	Marine viral communities from the Subarctic Pacific Ocean and the Gulf of Mexico	Marine viral communities from the Subarctic Pacific Ocean - 5_ETSP_OMZ_AT15132 metaG (SPAdes)	DOE Joint Genome Institute (JGI)	3300025086	Pacific Ocean	Environmental	Aquatic	Oceanic	Marine	Marine	304481420	657480	marine
3300037537	*Microbiome	Permanent Draft	Marine microbial and viral communities from the Juan de Fuca Ridge flank of the Northeast Pacific Ocean	Crustal fluids microbial communities from the Juan de Fuca Ridge flank of the Northeast Pacific Ocean - JdFR08_20	DOE Joint Genome Institute (JGI)	3300037537	Northeast Pacific Ocean	Environmental	Aquatic	Oceanic	Marine	crustal fluids	850957449	1983782	marine
3300021065	*Microbiome	Permanent Draft	Marine archaeal communities from Monterey Bay, CA, that are ammonia-oxidizing	Ammonia-oxidizing marine archaeal communities from Monterey Bay, California, United States - M2 500m 12015	DOE Joint Genome Institute (JGI)	3300021065	USA: California	Environmental	Aquatic	Intertidal zone	Marine	seawater	430216972	968699	marine
3300001933	*Microbiome	Permanent Draft	Marine microbial communities from Global Ocean Sampling (GOS)	Marine microbial communities from Moorea, Cooks Bay - GS048a	J. Craig Venter Institute (JCVI)	3300001933	Moorea, Outside Cooks Bay, Polynesia Archipelagos	Environmental	Aquatic	Intertidal zone	Marine	Marine	666592	1245	marine
3300003177	*Microbiome	Permanent Draft	Black smoker hydrothermal chimney microbial communities from Manus Basin, Bismarck Sea	373B	Max Planck Institute for Marine Microbiology	3300003177	Manus Basin, Bismarck Sea	Environmental	Aquatic	Hydrothermal vents	Marine	Black smoker hydrothermal chimney	97844771	138783	marine
2119805005	*Microbiome	Permanent Draft	Hydrothermal vent microbial communiites from Tahi Moana, Eastern Lau Basin, Pacific Ocean	Hydrothermal vent microbial communiites from Tahi Moana, Eastern Lau Basin, Pacific Ocean	Oak Ridge National Laboratory	2119805005	Tahi Moana, Lau Basin, Pacific Ocean	Environmental	Aquatic	Hydrothermal vents	Marine	Hydrothermal vent	53343836	136388	marine
3300036641	*Microbiome	Permanent Draft	Methane metabolizing microbial communities from different methane-rich environments from various locations	Sorted cell/s from Lake Matano sediment, South Sulawesi, Indonesia - Uncultured microbe JGI_Crowe.MatanoS.SYBR.02.G22	DOE Joint Genome Institute (JGI)	3300036641	Indonesia: Lake Matano, South Sulawesi	Environmental	Aquatic	Lake	Freshwater	sediment	1179191	1330	freshwater
3300038603	*Microbiome	Permanent Draft	Oyster larvae and tank water microbial communities from oyster tank in Dauphin Island, Alabama, USA	Water microbial communities from oyster tank in Dauphin Island, Alabama, USA - 112W	U.S. Food and Drug Administration	3300038603	USA: Dauphin Island, Alabama	Environmental	Aquatic	Unclassified	Aquaculture	Water	42640657	81142	other aquatic
3300012012	*Microbiome	Permanent Draft	Freshwater microbial communities from Central Basin Lake Erie, Ontario, Canada	Freshwater microbial communities from Eastern Basin Lake Erie, Ontario, Canada - Station 879 - Top - Depth 1m	Molecular Research LP (MR DNA)	3300012012	Ontario, Canada	Environmental	Aquatic	Lake	Freshwater	Freshwater	314542936	931810	freshwater
3300037901	*Microbiome	Permanent Draft	Extremophilic microbial mat communities from USA and Mexico	Sorted cell/s from Washburn Hot Springs sediment, YNP, Wyoming, USA - JGI_FPMMC.Washbrn.SYBR.01.I18	DOE Joint Genome Institute (JGI)	3300037901	USA: Wyoming	Environmental	Aquatic	Hot (42-90C)	Thermal springs	sediment	1285623	1189	other aquatic
3300027767	*Microbiome	Permanent Draft	Bog forest soil microbial communities from Calvert Island, British Columbia, Canada	Bog forest soil microbial communities from Calvert Island, British Columbia, Canada - ECP03_OM2 (SPAdes)	DOE Joint Genome Institute (JGI)	3300027767	Calvert Island, British Columbia, Canada	Environmental	Aquatic	Wetlands	Freshwater	Bog forest soil	664561238	1585910	freshwater
3300014457	*Microbiome	Permanent Draft	Bacterial and archaeal communities from various locations to study Microbial Dark Matter (Phase II)	Sorted cell/s from hot spring sediment in Dewar Creek, British Columbia, Canada - JGI.MDM2.DC4.SYBR.04.N17	DOE Joint Genome Institute (JGI)	3300014457	Canada: British Columbia	Environmental	Aquatic	Sediment	Thermal springs	Hot spring sediment	1201950	1464	other aquatic
3300015485	*Microbiome	Permanent Draft	Development of a pipeline for high-throughput recovery of near-complete and complete microbial genomes from complex metagenomic datasets	Sorted cell/s from water of Crystal Geyser, Green River, Utah, USA - CrystG Aug08-2-G20	DOE Joint Genome Institute (JGI)	3300015485	USA: Utah	Environmental	Aquatic	Groundwater	Freshwater	groundwater	229833	269	freshwater
3300028559	*Microbiome	Permanent Draft	Methane metabolizing microbial communities from different methane-rich environments from various locations	Freshwater microbial communities from meromictic Lake La Cruz, Castile-La Mancha, Spain - LaCruzMarch2015_1m	DOE Joint Genome Institute (JGI)	3300028559	Spain: Castile-La Mancha	Environmental	Aquatic	Lake	Freshwater	freshwater	835795255	1339069	freshwater
3300012787	*Microbiome	Permanent Draft	Freshwater microbial communities from oligotrophic, dystrophic, and eutrophic lakes in Wisonsin, USA	Oligotrophic lake water microbial communities from Sparkling Lake, Wisconsin, USA - GEODES026 metaT (Metagenome Metatranscriptome)	DOE Joint Genome Institute (JGI)	3300012787	USA: Wisconsin	Environmental	Aquatic	Lake	Freshwater	Freshwater	46515323	98365	freshwater
3300027899	*Microbiome	Permanent Draft	Freshwater lake sediment microbial communities from the University of Notre Dame, USA, of lakes that contribute to methane emissions	Freshwater lake sediment microbial communities from the University of Notre Dame, USA, for methane emissions studies - PLP11 PL (SPAdes)	DOE Joint Genome Institute (JGI)	3300027899	University of Notre Dame, Indiana, USA	Environmental	Aquatic	Lake	Freshwater	Freshwater lake sediment	2148189598	4958305	freshwater
3300005073	*Microbiome	Permanent Draft	Cellulose enrichment metagenome from thermal spring in Terrace, British Columbia, Canada	Cellulose enrichment metagenome from thermal spring in Terrace, British Columbia, Canada	Leibniz Institute	3300005073	Terrace, B.C. Canada	Environmental	Aquatic	Hot (42-90C)	Thermal springs	sediment	396769370	1028546	other aquatic
3300008631	*Microbiome	Permanent Draft	Marine water column microbial communities of the permanently stratified Cariaco Basin, Venezuela	Marine water column microbial communities of the permanently stratified Cariaco Basin, Venezuela, November cruise - 200m, 250-2.7um, replicate a	Georgia Genomics Facility	3300008631	Cariaco Basin, Venezuela	Environmental	Aquatic	Coastal	Marine	marine	305509197	393480	marine
3300024029	*Microbiome	Permanent Draft	Sediment cell enrichment communities from methane seep in Santa Monica Basin, California, United States	Sediment cell enrichment communities from methane seep in Santa Monica Basin, California, United Staets - ANME aggregate JGI 7047.SedFree.SYBR.01.H9	DOE Joint Genome Institute (JGI)	3300024029	USA: California	Environmental	Aquatic	Cold seeps	Marine	sediment	10916653	12068	marine
3300005747	*Microbiome	Permanent Draft	Microbial degradation of oil	Seawater microbial communities from Vineyard Sound, MA, USA - control T14	University of Wisconsin, Madison	3300005747	USA	Environmental	Aquatic	Unclassified	Marine	marine	242291672	467158	marine
3300002397	*Microbiome	Permanent Draft	Freshwater microbial communities from Lake Mendota and Trout Bog Lake, Wisconsin, USA	Freshwater microbial communities from Lake Mendota, WI - 18JUN2009 deep hole epilimnion ns	DOE Joint Genome Institute (JGI)	3300002397	Lake Mendota, Madison, Wisconsin, USA	Environmental	Aquatic	Lake	Freshwater	Freshwater	53390770	133181	freshwater
3300018669	*Microbiome	Permanent Draft	Marine viral and eukaryotic protist communities collected from different water depths during Tara Oceans survey	Metatranscriptome of marine eukaryotic protist communities collected during Tara Oceans survey from station TARA_139 - TARA_N000003043 (ERX1789562-ERR1719304)	Canada's Michael Smith Genome Sciences Centre	3300018669	North Pacific Ocean: TARA_139	Environmental	Aquatic	Unclassified	Marine	Marine	30827033	65944	marine
3300003507	*Microbiome	Permanent Draft	Diffuse hydrothermal flow volcanic vent microbial communities from Axial Seamount, northeast Pacific ocean	Diffuse hydrothermal flow volcanic vent microbial communities from Axial Seamount, northeast Pacific ocean - Sample FS827_N3Area_RNA		3300003507	Axial seamount, northeast pacific ocean	Environmental	Aquatic	Hydrothermal vents	Marine	Diffuse hydrothermal flow volcanic vent	4761312	15090	marine
3300012128	*Microbiome	Permanent Draft	Saline lake microbial communities from various lakes in Antarctica	Saline lake microbial communities from Deep lake, Antarctica - Metagenome #293	DOE Joint Genome Institute (JGI)	3300012128	Antarctica: Deep lake	Environmental	Aquatic	Saline	Non-marine Saline and Alkaline	Saline lake	107097935	228254	other aquatic
3300014155	*Microbiome	Permanent Draft	Peatland microbial communities from Minnesota, USA, analyzing carbon cycling and trace gas fluxes	Peatland microbial communities from Houghton, MN, USA - PEATcosm2014_Bin05_60_metaG	DOE Joint Genome Institute (JGI)	3300014155	USA: Michigan	Environmental	Aquatic	Wetlands	Freshwater	Bog	981404246	1689017	freshwater
3300026187	*Microbiome	Permanent Draft	Salt pond water, soil and salt crust microbial communities from South San Francisco under conditions of wetland restoration.	Salt pond water microbial communities from South San Francisco under conditions of wetland restoration - Salt Pond MetaG SF2_C_H2O_MG (SPAdes)	DOE Joint Genome Institute (JGI)	3300026187	South San Francisco, USA	Environmental	Aquatic	Saline	Non-marine Saline and Alkaline	Pond water	326262907	713012	other aquatic
3300021312	*Microbiome	Permanent Draft	Estuarine microbial communities from the Columbia River estuary, to analyze effect of nutrient fluxes, a time series	Metatranscriptome of estuarine water microbial communities from the Columbia River estuary, Oregon, United States - R1072 (Metagenome Metatranscriptome)	DOE Joint Genome Institute (JGI)	3300021312	USA: Oregon	Environmental	Aquatic	Intertidal zone	Marine	Estuarine water	122459104	263454	marine
3300028030	*Microbiome	Permanent Draft	Marine microbial communities from hydrothermal vents in the Atlantic and Pacific Ocean	Hydrothermal vent microbial communities from Lau Basin, Pacific Ocean - 132-544	DOE Joint Genome Institute (JGI)	3300028030	Pacific Ocean: Lau Basin	Environmental	Aquatic	Hydrothermal vents	Marine	hydrothermal vent	640257898	1272930	marine
3300034102	*Microbiome	Permanent Draft	Freshwater microbial communities from Lake Mendota, Crystal Bog Lake, and Trout Bog Lake in Wisconsin, United States	Freshwater microbial communities from Lake Mendota, Madison, Wisconsin, United States - TYMEFLIES-ME17Jul2002-rr0112	DOE Joint Genome Institute (JGI)	3300034102	USA: Wisconsin	Environmental	Aquatic	Lake	Freshwater	freshwater	1475092971	2967139	freshwater
