## Supplementary Tables for "Aerobic methoxydotrophy: growth on methoxylated aromatic compounds by *Methylobacterium*": TableS9_metagenomessurveyed.xlsx (part 7 of 14)

### Sheet: TableS10_metagenomessurveyed (continued)
Supplementary Table 9. Metagenomes surveyed for BLAST hits to each of 18 Methylobacteriaceae query genomes.
3300018049	*Microbiome	Permanent Draft	Coastal salt marsh microbial communities from the Groves Creek Marsh, Skidaway Island, Georgia	Coastal salt marsh microbial communities from the Groves Creek Marsh, Skidaway Island, Georgia - 101408AT metaG (megahit assembly)	DOE Joint Genome Institute (JGI)	3300018049	USA: Georgia	Environmental	Aquatic	Intertidal zone	Marine	Salt marsh	1707127601	3792485	marine
3300038468	*Microbiome	Permanent Draft	Soil microbial communities from Loxahatchee National Wildlife Refuge, Florida, United States	Sediment microbial communities from Loxahatchee National Wildlife Refuge, Florida, United States - Lox_East_5	DOE Joint Genome Institute (JGI)	3300038468	USA: Florida	Environmental	Aquatic	Wetlands	Marine	sediment	1431485951	2248898	marine
3300018135	*Microbiome	Permanent Draft	Bacterial and archaeal communities from various locations to study Microbial Dark Matter (Phase II)	Sorted cell/s from hot spring microbial mat in Cone Pool, Little Hot Creek, California, USA - bacterium_unknown_SCGC_AG-650-B23	DOE Joint Genome Institute (JGI)	3300018135	USA: California, Little Hot Creek	Environmental	Aquatic	Hot (42-90C)	Thermal springs	Hot spring microbial mat	445708	411	other aquatic
3300035602	*Microbiome	Permanent Draft	Sediment microbial communities from coastal wetland in Texas, United States	Metatranscriptome of sediment microbial communities from coastal wetland in Texas, United States - R1105S02 (Metagenome Metatranscriptome)	DOE Joint Genome Institute (JGI)	3300035602	USA: Texas	Environmental	Aquatic	Wetlands	Marine	sediment	50558042	106016	marine
3300015875	*Microbiome	Permanent Draft	Development of a pipeline for high-throughput recovery of near-complete and complete microbial genomes from complex metagenomic datasets	Sorted cell/s from water of Crystal Geyser, Green River, Utah, USA - CrystG Apr3-2-E15	DOE Joint Genome Institute (JGI)	3300015875	USA: Utah	Environmental	Aquatic	Groundwater	Freshwater	groundwater	217809	254	freshwater
3300028099	*Microbiome	Permanent Draft	Seawater microbial communities from Monterey Bay, California, United States	Metatranscriptome of seawater microbial communities from Monterey Bay, California, United States - 33R (Metagenome Metatranscriptome)	DOE Joint Genome Institute (JGI)	3300028099	USA: California	Environmental	Aquatic	Coastal	Marine	seawater	162155225	276331	marine
3300036766	*Microbiome	Permanent Draft	Extremophilic microbial mat communities from USA and Mexico	Sediment microbial communities from Yellowstone Lake, YNP, Wyoming, USA - YL18G_05-S	DOE Joint Genome Institute (JGI)	3300036766	USA: Wyoming	Environmental	Aquatic	Lake	Freshwater	sediment	2531361597	3641716	freshwater
3300024322	*Microbiome	Permanent Draft	Seawater microbial communities from Monterey Bay, California, United States	Seawater microbial communities from Monterey Bay, California, United States - 68D	DOE Joint Genome Institute (JGI)	3300024322	USA: California	Environmental	Aquatic	Coastal	Marine	seawater	249442085	551140	marine
3300034637	*Microbiome	Permanent Draft	Phototrophic mat microbial and viral communities from various hot springs in Yellowstone National Park, Wyoming, United States	Sorted cell/s from microbial mat in Mushroom Spring, Yellowstone National Park, Wyoming, United States - Uncultured microbe JGI_ YuBhay.Mush06.RedA.1.I16	DOE Joint Genome Institute (JGI)	3300034637	USA: Wyoming	Environmental	Aquatic	Hot (42-90C)	Thermal springs	hot spring phototrophic mat	1501121	1558	other aquatic
3300034768	*Microbiome	Permanent Draft	Microbial communities from sediments and microbial mats in various locations	Enriched cells from marine sediment in Bay of Concepcion, South Pacific Ocean - Ca. Thiomargarita JBCH1603RB5_Rep2_CE	DOE Joint Genome Institute (JGI)	3300034768	South Pacific Ocean	Environmental	Aquatic	Oceanic	Marine	sediment	2707194	3383	marine
3300005756	*Microbiome	Permanent Draft	Microbial community analysis of hydrothermal vent diffuse flow samples from Mid-Cayman Rise, Pacific Ocean	Microbial community analysis of hydrothermal vent diffuse flow samples from Mid-Cayman Rise, Pacific Ocean - FS866	Marine Biological Laboratory	3300005756	Mid-Cayman Rise	Environmental	Aquatic	Hydrothermal vents	Marine	hydrothermal vent diffuse flow	10354860	15485	marine
3300027218	*Microbiome	Permanent Draft	Estuarine microbial communities from the Columbia River estuary, to analyze effect of nutrient fluxes, a time series	Estuarine microbial communities from the Columbia River estuary - metaG 1546B-3 (SPAdes)	DOE Joint Genome Institute (JGI)	3300027218	Columbia River Estuary, USA	Environmental	Aquatic	Intertidal zone	Marine	Estuarine	122132750	273205	marine
3300006569	*Microbiome	Permanent Draft	Aqueous microbial communities from the Delaware River/Bay and Chesapeake Bay under freshwater to marine salinity gradient to study organic matter cycling in a time-series	Aqueous microbial communities from the Delaware River and Bay under freshwater to marine salinity gradient to study organic matter cycling in a time-series - DEBay_Sum_0.19_N_<0.8_RNA (Metagenome Metatranscriptome)	DOE Joint Genome Institute (JGI)	3300006569	USA: Delaware	Environmental	Aquatic	Coastal	Marine	Aqueous	9589387	30375	marine
3300025345	*Microbiome	Permanent Draft	Saline, thermophilic phototrophic and chemotrophic mat microbial communities from various locations in USA and Mexico	Thermal spring microbial communities from Yellowstone National Park, Wyoming, USA - Perpetual Spouter A (PS_A) MetaG (SPAdes)	DOE Joint Genome Institute (JGI)	3300025345	Yellowstone National Park, Wyoming, USA	Environmental	Aquatic	Hot (42-90C)	Thermal springs	Thermal spring	69503882	101870	other aquatic
3300014450	*Microbiome	Permanent Draft	Bacterial and archaeal communities from various locations to study Microbial Dark Matter (Phase II)	Sorted cell/s from hot spring sediment in Dewar Creek, British Columbia, Canada - JGI.MDM2.DC4.SYBR.04.K21	DOE Joint Genome Institute (JGI)	3300014450	Canada: British Columbia	Environmental	Aquatic	Sediment	Thermal springs	Hot spring sediment	1231606	1387	other aquatic
3300037739	*Microbiome	Permanent Draft	Wetland microbial communities from Old Woman Creek delta, Ohio, USA	Metatranscriptome of soil microbial communities from Old Woman Creek estuary, Ohio, United States - Aug_OW2_C1_D4_C (Metagenome Metatranscriptome)	DOE Joint Genome Institute (JGI)	3300037739	USA: Ohio	Environmental	Aquatic	Wetlands	Freshwater	soil	91200030	204538	freshwater
3300007363	*Microbiome	Permanent Draft	Aqueous microbial communities from the Delaware River/Bay and Chesapeake Bay under freshwater to marine salinity gradient to study organic matter cycling in a time-series	Aqueous microbial communities from the Delaware River and Bay under freshwater to marine salinity gradient to study organic matter cycling in a time-series - DEBay_Fall_0.3_<0.8_DNA	DOE Joint Genome Institute (JGI)	3300007363	USA: Delaware Bay	Environmental	Aquatic	Coastal	Marine	Aqueous	634177038	1818555	marine
3300024853	*Microbiome	Permanent Draft	Freshwater microbial communities amended with dissolved organic matter (DOM) from various rivers in the United States	Metatranscriptome of freshwater microbial communities from St. Lawrence River, New York, United States - Law_Yuk_RepC_8h (Metagenome Metatranscriptome)	DOE Joint Genome Institute (JGI)	3300024853	USA: New York	Environmental	Aquatic	River	Freshwater	Freshwater	172523441	368263	freshwater
3300035664	*Microbiome	Permanent Draft	Freshwater microbial communities from Lake Mendota, Crystal Bog Lake, and Trout Bog Lake in Wisconsin, United States	Freshwater microbial communities from Lake Mendota, Madison, Wisconsin, United States - TYMEFLIES-ME05Oct2014-rr0194	DOE Joint Genome Institute (JGI)	3300035664	USA: Wisconsin	Environmental	Aquatic	Lake	Freshwater	freshwater	1370936792	2705139	freshwater
3300026253	*Microbiome	Permanent Draft	Marine microbial communities from the Southern Atlantic ocean transect to study dissolved organic matter and carbon cycling	Seawater microbial communities from Saanich Inlet, British Columbia, Canada - Knorr_S15_td_Bottom_ad_5009_LV_A (SPAdes)	DOE Joint Genome Institute (JGI)	3300026253	Southern Atlantic ocean	Environmental	Aquatic	Oceanic	Marine	Marine	760088498	1422572	marine
3300006696	*Microbiome	Permanent Draft	Deep ocean microbial communities from the Global Malaspina Expedition	Metatranscriptome of deep ocean microbial communities from Atlantic Ocean - MP2498 (Metagenome Metatranscriptome)	DOE Joint Genome Institute (JGI)	3300006696	East of Antigua and Barbuda, Atlantic Ocean	Environmental	Aquatic	Oceanic	Marine	Deep ocean	73533930	213204	marine
3300027211	*Microbiome	Permanent Draft	Estuarine microbial communities from the Columbia River estuary, to analyze effect of nutrient fluxes, a time series	Estuarine microbial communities from the Columbia River estuary - metaG 1449B-02 (SPAdes)	DOE Joint Genome Institute (JGI)	3300027211	Columbia River Estuary, USA	Environmental	Aquatic	Intertidal zone	Marine	Estuarine	123717165	266268	marine
3300037506	*Microbiome	Permanent Draft	Bacterial and archaeal communities from various locations to study Microbial Dark Matter (Phase II)	Desert spring benthic microbial communities from California, United States - Upper Travertine Spring (UTS_S3)	DOE Joint Genome Institute (JGI)	3300037506	USA: California	Environmental	Aquatic	Desert springs	Freshwater	Desert spring	1976086207	2812369	freshwater
3300019543	*Microbiome	Permanent Draft	Bacterial and archaeal communities from various locations to study Microbial Dark Matter (Phase II)	Sorted cell/s from groundwater in Beatrix mine, Free Sate, South Africa - unknown bacterium SCGC_AG-274-O08	DOE Joint Genome Institute (JGI)	3300019543	South Africa: Free State	Environmental	Aquatic	Groundwater	Freshwater	groundwater	32448	37	freshwater
3300018876	*Microbiome	Permanent Draft	Coastal salt marsh microbial communities from the Groves Creek Marsh, Skidaway Island, Georgia	Coastal salt marsh microbial communities from the Groves Creek Marsh, Skidaway Island, Georgia - 011513CT metaG (megahit assembly)	DOE Joint Genome Institute (JGI)	3300018876	USA: Georgia	Environmental	Aquatic	Intertidal zone	Marine	Salt marsh	1541302889	3408937	marine
3300001587	*Microbiome	Permanent Draft	Deep ocean microbial communities from the Global Malaspina Expedition	Marine microbial communities from the Deep Atlantic Ocean - MP2634	DOE Joint Genome Institute (JGI)	3300001587	Northeast of Antigua and Barbuda, North Atlantic Ocean	Environmental	Aquatic	Oceanic	Marine	Deep ocean	70795660	167932	marine
3300035987	*Microbiome	Permanent Draft	Phototrophic mat microbial and viral communities from various hot springs in Yellowstone National Park, Wyoming, United States	Sorted cell/s from microbial mat in Octopus Spring, Yellowstone National Park, Wyoming, United States - Uncultured microbe JGI_YuBhay.Octo05.RedA.02.F13	DOE Joint Genome Institute (JGI)	3300035987	USA: Wyoming	Environmental	Aquatic	Hot (42-90C)	Thermal springs	hot spring phototrophic mat	835859	881	other aquatic
3300012263	*Microbiome	Permanent Draft	Saline lake microbial communities from various lakes in Antarctica	Saline lake microbial communities from Club lake, Antarctica - Metagenome #318	DOE Joint Genome Institute (JGI)	3300012263	Antarctica: Club lake	Environmental	Aquatic	Saline	Non-marine Saline and Alkaline	Saline lake	86361097	177981	other aquatic
3300023110	*Microbiome	Permanent Draft	Coastal salt marsh microbial communities from the Groves Creek Marsh, Skidaway Island, Georgia	Coastal salt marsh microbial communities from the Groves Creek Marsh, Skidaway Island, Georgia - 101405AT metaG	DOE Joint Genome Institute (JGI)	3300023110	USA: Georgia	Environmental	Aquatic	Intertidal zone	Marine	Salt marsh	1146878156	2272290	marine
3300014417	*Microbiome	Permanent Draft	Bacterial and archaeal communities from various locations to study Microbial Dark Matter (Phase II)	Sorted cell/s from hot spring sediment in Dewar Creek, British Columbia, Canada - JGI.MDM2.DC4.SYBR.04.I11	DOE Joint Genome Institute (JGI)	3300014417	Canada: British Columbia	Environmental	Aquatic	Sediment	Thermal springs	Hot spring sediment	630204	812	other aquatic
3300030951	*Microbiome	Permanent Draft	Marine microbial communities from the Southern Atlantic ocean transect to study dissolved organic matter and carbon cycling	Seawater microbial communities from Saanich Inlet, British Columbia, Canada - DeepDOM_E4_Q_5 metaT (Eukaryote Community Metatranscriptome)	DOE Joint Genome Institute (JGI)	3300030951	Southern Atlantic ocean	Environmental	Aquatic	Oceanic	Marine	Marine	578279025	2027282	marine
3300015381	*Microbiome	Permanent Draft	Bacterial and archaeal communities from various locations to study Microbial Dark Matter (Phase II)	Sorted cell/s from spring water in Crystal Spring, Nevada, USA - unknown archaeum SCGC_AG-128-K05	DOE Joint Genome Institute (JGI)	3300015381	USA: Nevada	Environmental	Aquatic	Unclassified	Freshwater	freshwater	345915	480	freshwater
3300030919	*Microbiome	Permanent Draft	Marine microbial communities from the Southern Atlantic ocean transect to study dissolved organic matter and carbon cycling	Seawater microbial communities from Saanich Inlet, British Columbia, Canada - DeepDOM_E6_V_0.2 metaT (Eukaryote Community Metatranscriptome)	DOE Joint Genome Institute (JGI)	3300030919	Southern Atlantic ocean	Environmental	Aquatic	Oceanic	Marine	Marine	427451227	1389996	marine
3300015489	*Microbiome	Permanent Draft	Development of a pipeline for high-throughput recovery of near-complete and complete microbial genomes from complex metagenomic datasets	Sorted cell/s from water of Crystal Geyser, Green River, Utah, USA - CrystG Aug08-2-B06	DOE Joint Genome Institute (JGI)	3300015489	USA: Utah	Environmental	Aquatic	Groundwater	Freshwater	groundwater	226552	293	freshwater
3300021608	*Microbiome	Permanent Draft	Groundwater microbial communities from three deep subsurface sites in Europe	Sorted cell/s from the Olkiluoto Island deep subsurface site groundwater, Finland - uncultured microorganism JGI SbSrfc.KR13.SmLR.04.C4	DOE Joint Genome Institute (JGI)	3300021608	Finland: the Olkiluoto Island	Environmental	Aquatic	Groundwater	Freshwater	groundwater	20711	21	freshwater
3300035123	*Microbiome	Permanent Draft	Sediment microbial communities from coastal wetland in Texas, United States	Sediment microbial communities from coastal wetland in Texas, United States - D1103S20	DOE Joint Genome Institute (JGI)	3300035123	USA: Texas	Environmental	Aquatic	Wetlands	Marine	sediment	471441388	1117730	marine
3300032093	*Microbiome	Permanent Draft	Freshwater fungal communities from various locations	Freshwater fungal communities from buoy surface, Lake Erie, Ohio, United States - Buoy 12 MA117	DOE Joint Genome Institute (JGI)	3300032093	USA: Lake Erie, Ohio	Environmental	Aquatic	Lake	Freshwater	freshwater	2758240058	5395004	freshwater
3300010939	*Microbiome	Permanent Draft	Marine sediment microbial communities from North Pond, Atlantic Mid-Ocean Ridge.	Marine sediment microbial communities from North Pond, Atlantic Mid-Ocean Ridge - NP_1384A	Marine Biological Laboratory	3300010939	North Pond, Atlantic Ocean	Environmental	Aquatic	Unclassified	Sediment	marine sediment	69278125	141045	other aquatic
3300038264	*Microbiome	Permanent Draft	Extremophilic microbial mat communities from USA and Mexico	Sorted cell/s from Washburn Hot Springs sediment, YNP, Wyoming, USA - JGI_FPMMC.Washbrn.SYBR.05.F19	DOE Joint Genome Institute (JGI)	3300038264	USA: Wyoming	Environmental	Aquatic	Hot (42-90C)	Thermal springs	sediment	43793	58	other aquatic
3300036023	*Microbiome	Permanent Draft	Phototrophic mat microbial and viral communities from various hot springs in Yellowstone National Park, Wyoming, United States	Sorted cell/s from microbial mat in Octopus Spring, Yellowstone National Park, Wyoming, United States - Uncultured microbe JGI_YuBhay.Octo07.RedA.01.C9	DOE Joint Genome Institute (JGI)	3300036023	USA: Wyoming	Environmental	Aquatic	Hot (42-90C)	Thermal springs	hot spring phototrophic mat	244647	263	other aquatic
3300011277	*Microbiome	Permanent Draft	Marine microbial communities from the Southern Atlantic ocean transect to study dissolved organic matter and carbon cycling	Marine microbial communities from the Southern Atlantic ocean - KN S14 170_A metaT (Metagenome Metatranscriptome) (version 2)	DOE Joint Genome Institute (JGI)	3300011277	Southern Atlantic Ocean	Environmental	Aquatic	Oceanic	Marine	Marine Oceanic	15631998	36120	marine
3300034539	*Microbiome	Permanent Draft	Phototrophic mat microbial and viral communities from various hot springs in Yellowstone National Park, Wyoming, United States	Sorted cell/s from microbial mat in Mushroom Spring, Yellowstone National Park, Wyoming, United States - Uncultured microbe JGI_ YuBhay.Mush06.RedA.1.J19	DOE Joint Genome Institute (JGI)	3300034539	USA: Wyoming	Environmental	Aquatic	Hot (42-90C)	Thermal springs	hot spring phototrophic mat	911516	926	other aquatic
3300000225	*Microbiome	Draft	Marine microbial communities from expanding oxygen minimum zones in the northeastern subarctic Pacific Ocean	Marine microbial communities from expanding oxygen minimum zones in the Saanich Inlet - 34 06/16/09 120m	DOE Joint Genome Institute (JGI)	3300000225	Saanich Inlet 34, Vancouver Island, BC, Canada	Environmental	Aquatic	Intertidal zone	Marine	Marine	213006160	457571	marine
3300007560	*Microbiome	Permanent Draft	Estuarine microbial communities from the Columbia River estuary, to analyze effect of nutrient fluxes, a time series	Estuarine microbial communities from the Columbia River estuary - metaG 1560A-02	DOE Joint Genome Institute (JGI)	3300007560	Columbia River Estuary, USA	Environmental	Aquatic	Intertidal zone	Marine	Estuarine	419412797	818439	marine
3300018582	*Microbiome	Permanent Draft	Marine viral and eukaryotic protist communities collected from different water depths during Tara Oceans survey	Metatranscriptome of marine eukaryotic protist communities collected during Tara Oceans survey from station TARA_132 - TARA_N000002402 (ERX1789727-ERR1719292)	Canada's Michael Smith Genome Sciences Centre	3300018582	North Pacific Ocean: TARA_132	Environmental	Aquatic	Unclassified	Marine	Marine	34520656	82198	marine
3300026203	*Microbiome	Permanent Draft	Microbial and viral regulation of community carbon cycling across diverse low-oxygen zones	Marine microbial and viral communities from oxygen minimum zone, Eastern Pacific Ocean - ETNP201302SV84 (SPAdes)	DOE Joint Genome Institute (JGI)	3300026203	Pacific Ocean: Eastern Tropical North Pacific	Environmental	Aquatic	Unclassified	Marine	Marine	352594400	881117	marine
3300035574	*Microbiome	Permanent Draft	Marin sediment microbial communities from Baltic Sea, Sweden	Metatranscriptome of marine sediment microbial communities from Baltic Sea, Sweden - 8M (Metagenome Metatranscriptome)	DOE Joint Genome Institute (JGI)	3300035574	Sweden: Baltic Sea	Environmental	Aquatic	Coastal	Marine	sediment	59767749	130440	marine
3300021885	*Microbiome	Permanent Draft	Marine eukaryotic phytoplankton communities from the Norwegian Sea, Arctic and Atlantic Ocean	Metatranscriptome of Marine eukaryotic phytoplankton communities from the Antarctic Ocean - ANT-19 (Eukaryote Community Metatranscriptome)	DOE Joint Genome Institute (JGI)	3300021885	Southern Ocean	Environmental	Aquatic	Oceanic	Marine	Marine	50284531	112108	marine
3300012031	*Microbiome	Permanent Draft	Saline lake microbial communities from various lakes in Antarctica	Saline lake microbial communities from Rauer Islands, Antarctica - Metagenome Hop E1 #498	DOE Joint Genome Institute (JGI)	3300012031	Antarctica: Rauer Islands	Environmental	Aquatic	Saline	Non-marine Saline and Alkaline	Saline lake	136984745	298978	other aquatic
3300025021	*Microbiome	Permanent Draft	Development of a pipeline for high-throughput recovery of near-complete and complete microbial genomes from complex metagenomic datasets	Groundwater microbial communities from aquifer - Crystal Geyser CG08_land_8/20/14_0.20 (SPAdes)	DOE Joint Genome Institute (JGI)	3300025021	USA: Utah: Grand County	Environmental	Aquatic	Groundwater	Freshwater	Groundwater	599423599	1071045	freshwater
3300014480	*Microbiome	Permanent Draft	Bacterial and archaeal communities from various locations to study Microbial Dark Matter (Phase II)	Sorted cell/s from hot spring sediment in Dewar Creek, British Columbia, Canada - JGI.MDM2.DC4.SYBR.03.K11	DOE Joint Genome Institute (JGI)	3300014480	Canada: British Columbia	Environmental	Aquatic	Sediment	Thermal springs	Hot spring sediment	1559786	1818	other aquatic
3300021309	*Microbiome	Permanent Draft	Estuarine microbial communities from the Columbia River estuary, to analyze effect of nutrient fluxes, a time series	Metatranscriptome of estuarine sediment microbial communities from the Columbia River estuary, Washington, United States - S.266 (Metagenome Metatranscriptome)	DOE Joint Genome Institute (JGI)	3300021309	USA: Washington	Environmental	Aquatic	Intertidal zone	Marine	sediment	119042129	299501	marine
3300019240	*Microbiome	Permanent Draft	Peatland microbial communities from Minnesota, USA, analyzing carbon cycling and trace gas fluxes	Metatranscriptome of peatland microbial communities from Houghton, MN, USA - PEATcosm2014_Bin11_10_metaT (Metagenome Metatranscriptome)	DOE Joint Genome Institute (JGI)	3300019240	USA: Michigan	Environmental	Aquatic	Wetlands	Freshwater	Bog	207296514	507827	freshwater
3300019058	*Microbiome	Permanent Draft	Marine viral and eukaryotic protist communities collected from different water depths during Tara Oceans survey	Metatranscriptome of marine eukaryotic protist communities collected during Tara Oceans survey from station TARA_100 - TARA_N000001643 (ERX1782282-ERR1711961)	Canada's Michael Smith Genome Sciences Centre	3300019058	South Pacific Ocean: TARA_100	Environmental	Aquatic	Unclassified	Marine	Marine	885955	2234	marine
3300033367	*Microbiome	Permanent Draft	Freshwater microbial and viral communities from the Laurentian Great Lakes in the United States and Canada	Sorted cell/s from fresh water in Lake Superior, Michigan, United States - Uncultured microbe JGI_GLakes.SU08M.SYBR.03.F4	DOE Joint Genome Institute (JGI)	3300033367	USA: Michigan	Environmental	Aquatic	Lake	Freshwater	fresh water	268129	301	freshwater
3300031658	*Microbiome	Permanent Draft	Saline lake microbial communities from various lakes in Antarctica	Marine microbial communities from Ellis Fjord, Antarctic Ocean - #78	DOE Joint Genome Institute (JGI)	3300031658	Southern Ocean	Environmental	Aquatic	Unclassified	Marine	marine	512812684	1109972	marine
3300031272	*Microbiome	Permanent Draft	Cell enrichment microbial communities of sorted cells from seawater in Helgoland offshore, North Sea, Germany	Cell enrichment microbial communities of sorted cells from seawater in Helgoland offshore, North Sea, Germany - Fuchs.CF.UnFx.1-fish+.4	DOE Joint Genome Institute (JGI)	3300031272	Germany: Heligoland, North Sea	Environmental	Aquatic	Unclassified	Marine	seawater	11007794	11655	marine
3300016210	*Microbiome	Permanent Draft	Development of a pipeline for high-throughput recovery of near-complete and complete microbial genomes from complex metagenomic datasets	Sorted cell/s from Crystal Geyser water, Green River, Utah, USA - CrystG Apr02-2-B10	DOE Joint Genome Institute (JGI)	3300016210	USA: Utah	Environmental	Aquatic	Groundwater	Freshwater	groundwater	288963	363	freshwater
3300038306	*Microbiome	Permanent Draft	Marine microbial communities from the Southern Atlantic ocean transect to study dissolved organic matter and carbon cycling	Seawater microbial communities from Saanich Inlet, British Columbia, Canada - SI152_2019_jun_100m	DOE Joint Genome Institute (JGI)	3300038306	Canada: Saanich Inlet, British Columbia	Environmental	Aquatic	Inlet	Marine	seawater	287973070	630336	marine
3300023818	*Microbiome	Permanent Draft	Freshwater microbial communities from McNutts Creek, Athens, Georgia, United States	Sorted cell/s from McNutts Creek water, Athens, Georgia, United States - Uncultured microbe Ottese.MC1.SYBR.02.E21	DOE Joint Genome Institute (JGI)	3300023818	USA: Georgia	Environmental	Aquatic	Creek	Freshwater	freshwater	414131	530	freshwater
3300012282	*Microbiome	Permanent Draft	Freshwater microbial communities from Central Basin Lake Erie, Ontario, Canada	Freshwater microbial communities from Central Basin Methane Hotpot in Lake Erie, Ontario, Canada - Station 1365 - Bottom - Depth 20.5m	Molecular Research LP (MR DNA)	3300012282	Ontario, Canada	Environmental	Aquatic	Lake	Freshwater	Freshwater	38778487	122954	freshwater
3300000821	*Microbiome	Draft	Freshwater microbial communities from Lake Mendota and Trout Bog Lake, Wisconsin, USA	Freshwater microbial communities from Trout Bog Lake, WI - 28JUN2007 epilimnion	DOE Joint Genome Institute (JGI)	3300000821	Trout Bog, Vilas County, Wisconsin, USA	Environmental	Aquatic	Lake, Lentic	Freshwater	Freshwater	1443306	1531	freshwater
3300015014	*Microbiome	Permanent Draft	Seawater microbial communities and sorted cell/s from Western Sargasso Sea	Sorted cell/s from marine samples in Sargasso Sea - Pelagibacteraceae bacterium JGI BSAE-1614-1.L18	DOE Joint Genome Institute (JGI)	3300015014	Western Sargasso Sea	Environmental	Aquatic	Oceanic	Marine	seawater	313527	381	marine
3300025583	*Microbiome	Permanent Draft	Natural and restored wetland microbial communities from the San Francisco Bay, California, USA, that impact long-term carbon sequestration	Wetland microbial communities from San Francisco Bay, California, USA, that impact long-term carbon sequestration - China_Galinas_PWC_D1 (SPAdes)	DOE Joint Genome Institute (JGI)	3300025583	USA: San Francisco Bay, California	Environmental	Aquatic	Wetlands	Marine	Natural and restored wetlands	326450510	585464	marine
3300021849	*Microbiome	Permanent Draft	Estuarine microbial communities from the Columbia River estuary, to analyze effect of nutrient fluxes, a time series	Metatranscriptome of estuarine water microbial communities from the Columbia River estuary, Oregon, United States - R1037 (Metagenome Metatranscriptome)	DOE Joint Genome Institute (JGI)	3300021849	USA: Oregon	Environmental	Aquatic	Intertidal zone	Marine	Estuarine water	51752475	116445	marine
3300010233	*Microbiome	Permanent Draft	Filterable freshwater microbial communities from Conwy River, North Wales, UK	Filterable freshwater microbial communities from Conwy River, North Wales, UK. Fraction, filtered through 0.2 um filter. After WGA.	Fidelity Systems Inc	3300010233	Conwy River, Conwy, North Wales, UK	Environmental	Aquatic	River	Freshwater	freshwater	227308057	623535	freshwater
3300036197	*Microbiome	Permanent Draft	Enriched cells of cold seep sediment from various locations in Pacific Ocean	Enriched cells of cold seep sediment from Santa Monica Basin, California, United States - ANME aggregate JGI_Orphan.7059.BNCT.2.M7	DOE Joint Genome Institute (JGI)	3300036197	USA: California	Environmental	Aquatic	Cold seeps	Marine	sediment	390429	417	marine
3300016024	*Microbiome	Permanent Draft	Bacterial and archaeal communities from various locations to study Microbial Dark Matter (Phase II)	Sorted cell/s from groundwater in Nye County Groundwater Evaluation Oasis Valley 2, Nevada, USA - unknown bacterium SCGC_AG-278-E22	DOE Joint Genome Institute (JGI)	3300016024	USA: Nevada	Environmental	Aquatic	Groundwater	Freshwater	groundwater	317490	400	freshwater
3300028079	*Microbiome	Permanent Draft	Freshwater microbial communities amended with dissolved organic matter (DOM) from various rivers in the United States	Metatranscriptome of freshwater microbial communities from Mississippi River, Louisiana, United States - Miss_Yuk_RepB_8d (Metagenome Metatranscriptome)	DOE Joint Genome Institute (JGI)	3300028079	USA: Louisiana	Environmental	Aquatic	River	Freshwater	Freshwater	97624726	193520	freshwater
3300024149	*Microbiome	Permanent Draft	Sediment cell enrichment communities from methane seep in Santa Monica Basin, California, United States	Sediment cell enrichment communities from methane seep in Santa Monica Basin, California, United Staets - ANME aggregate JGI 7047.SedFree.SYBR.02.G12	DOE Joint Genome Institute (JGI)	3300024149	USA: California	Environmental	Aquatic	Cold seeps	Marine	sediment	2767347	3155	marine
3300009841	*Microbiome	Permanent Draft	Wood falls microbial communities from Lacaze-Duthiers Canyon, Mediterranean Sea, France	Wood falls microbial communities from Lacaze-Duthiers Canyon, Mediterranean Sea, France - SF1CC	Molecular Research LP (MR DNA)	3300009841	Lacaze-Duthiers Canyon	Environmental	Aquatic	Oceanic	Marine	Wood falls	16078057	28990	marine
3300016339	*Microbiome	Permanent Draft	Bacterial and archaeal communities from various locations to study Microbial Dark Matter (Phase II)	Sorted cell/s from groundwater in Star Diamonds mine, Free Sate, South Africa - Parcubacteria bacterium SCGC_AG-188-I11	DOE Joint Genome Institute (JGI)	3300016339	South Africa: Free State	Environmental	Aquatic	Groundwater	Freshwater	groundwater	845586	820	freshwater
3300009748	*Microbiome	Permanent Draft	Microbial and viral regulation of community carbon cycling across diverse low-oxygen zones	Marine microbial and viral communities from Louisana Shelf, Gulf of Mexico - GoM_2015_C6C_210_18m (Metagenome Metatranscriptome)	DOE Joint Genome Institute (JGI)	3300009748	Louisana Shelf, Hypoxic Zone, Gulf of Mexico	Environmental	Aquatic	Unclassified	Marine	Marine	74908265	149111	marine
3300025175	*Microbiome	Permanent Draft	Deep ocean microbial communities from the Global Malaspina Expedition	Marine microbial communities from the Deep Atlantic Ocean - MP0758 (SPAdes)	DOE Joint Genome Institute (JGI)	3300025175	West of Cape Town, South Africa, South Atlantic Ocean	Environmental	Aquatic	Oceanic	Marine	Deep ocean	35870091	84155	marine
3300006089	*Microbiome	Permanent Draft	Diffuse hydrothermal flow volcanic vent microbial communities from Axial Seamount, northeast Pacific ocean	Diffuse hydrothermal flow volcanic vent microbial communities from Axial Seamount, northeast Pacific ocean - Sample FS908_Marker33_RNA	Marine Biological Laboratory	3300006089	Axial seamount, northeast Pacific Ocean	Environmental	Aquatic	Hydrothermal vents	Marine	Diffuse vent fluid, hydrothermal vents	1579668	5867	marine
3300021865	*Microbiome	Permanent Draft	Marine eukaryotic phytoplankton communities from the Norwegian Sea, Arctic and Atlantic Ocean	Metatranscriptome of Marine eukaryotic phytoplankton communities from the Antarctic Ocean - ANT-2 (Eukaryote Community Metatranscriptome)	DOE Joint Genome Institute (JGI)	3300021865	Southern Ocean	Environmental	Aquatic	Oceanic	Marine	Marine	23199374	49912	marine
3300012026	*Microbiome	Permanent Draft	Saline lake microbial communities from various lakes in Antarctica	Saline lake microbial communities from Deep lake, Antarctica - Metagenome #138	DOE Joint Genome Institute (JGI)	3300012026	Antarctica: Deep lake	Environmental	Aquatic	Saline	Non-marine Saline and Alkaline	Saline lake	65743123	140344	other aquatic
3300001928	*Microbiome	Permanent Draft	Marine microbial communities from Global Ocean Sampling (GOS)	Marine microbial communities from the Tropical South Pacific Ocean - GS043	J. Craig Venter Institute (JCVI)	3300001928	South Pacific Ocean	Environmental	Aquatic	Oceanic	Marine	Marine	612652	1073	marine
3300017737	*Microbiome	Permanent Draft	Marine viral communities from the oligotrophic San Pedro Time Series (SPOT) site, San Pedro Channel, CA, USA	Marine viral communities from the oligotrophic San Pedro Time Series (SPOT) site, San Pedro Channel, CA, USA - 14 SPOT_SRF_2010-08-11 (version 2)	DOE Joint Genome Institute (JGI)	3300017737	USA: California	Environmental	Aquatic	Strait	Marine	seawater	295624371	693658	marine
3300009331	*Microbiome	Permanent Draft	Aquatic microbial communities from Amazon river, Brazil and North Atlantic Ocean	Microbial communities of water from the North Atlantic ocean - ACM11	University of Georgia	3300009331	North Pacific Ocean	Environmental	Aquatic	Oceanic	Marine	Surface ocean water	33387495	98105	marine
3300009915	*Microbiome	Permanent Draft	Aquatic microbial communities from different depth of meromictic Siders Pond, Falmouth, Massachusetts	Aquatic microbial communities from different depth of meromictic Siders Pond, Falmouth, Massachusetts; Cast 7, surface; RNA IDBA-UD	Marine Biological Laboratory	3300009915	Falmouth, Massachusetts	Environmental	Aquatic	Pond	Freshwater	meromictic pond	14176414	37765	freshwater
3300020297	*Microbiome	Permanent Draft	Marine viral and eukaryotic protist communities collected from different water depths during Tara Oceans survey	Marine microbial communities from Tara Oceans - TARA_B000000437 (ERX555970-ERR598979)	CEA Genoscope	3300020297	TARA_065	Environmental	Aquatic	Unclassified	Marine	Marine	215659008	548061	marine
3300000223	*Microbiome	Draft	Marine microbial communities from expanding oxygen minimum zones in the northeastern subarctic Pacific Ocean	Marine microbial communities from expanding oxygen minimum zones in Line P, North Pacific Ocean - June 2009 P4 10m	DOE Joint Genome Institute (JGI)	3300000223	P4, Pacific Ocean	Environmental	Aquatic	Oceanic	Marine	Marine	57249694	161833	marine
3300009599	*Microbiome	Permanent Draft	Marine eukaryotic communities from various locations to study complex ecological interactions	Marine eukaryotic communities from Pacific Ocean to study complex ecological interactions - MBTS_5May14_M1_3um Metatranscriptome (Metagenome Metatranscriptome)	DOE Joint Genome Institute (JGI)	3300009599	Pacific Ocean	Environmental	Aquatic	Oceanic	Marine	Marine	608116149	1146670	marine
3300005043	*Microbiome	Permanent Draft	Deep marine subsurface microbial communities from Mid-Atlantic Ridge (IODP Expedition 336)	Mid-Atlantic Ridge North Pond Expedition - Sample 1382A	The Marine Biological Laboratory	3300005043	North Pond, Atlantic Ocean	Environmental	Aquatic	Unclassified	Marine	marine subseafloor aquifer	215164140	320802	marine
3300034718	*Microbiome	Permanent Draft	Phototrophic mat microbial and viral communities from various hot springs in Yellowstone National Park, Wyoming, United States	Sorted cell/s from microbial mat in Octopus Spring, Yellowstone National Park, Wyoming, United States - Uncultured microbe JGI_YuBhay.Octo09.RedA.2.H6	DOE Joint Genome Institute (JGI)	3300034718	USA: Wyoming	Environmental	Aquatic	Hot (42-90C)	Thermal springs	hot spring phototrophic mat	1658401	1774	other aquatic
3300004181	*Microbiome	Permanent Draft	Freshwater sediment methanotrophic microbial communities from Lake Washington under simulated oxygen tension	Freshwater sediment methanotrophic microbial communities from Lake Washington under simulated oxygen tension - Sediment Metagenome 9_HOW4	DOE Joint Genome Institute (JGI)	3300004181	USA: Lake Washington, Seattle, Washington	Environmental	Aquatic	Sediment	Freshwater	Freshwater Sediment	243054365	651151	freshwater
3300010636	*Microbiome	Permanent Draft	Bacterial and archaeal communities from various locations to study Microbial Dark Matter (Phase II)	Hot spring sediment microbial communities from Dewar Creek, Canada - MDM2.DC4.SYBR.3.I9.16S negative	DOE Joint Genome Institute (JGI)	3300010636	Canada: British Columbia	Environmental	Aquatic	Hot (42-90C)	Thermal springs	Hot spring sediment	996606	1239	other aquatic
3300003367	*Microbiome	Permanent Draft	Bog forest soil microbial communities from Calvert Island, British Columbia, Canada	Bog forest soil microbial communities from Calvert Island, British Columbia, Canada - ECP03_OM3	DOE Joint Genome Institute (JGI)	3300003367	Calvert Island, British Columbia, Canada	Environmental	Aquatic	Wetlands	Freshwater	Bog forest soil	68930145	188209	freshwater
3300021613	*Microbiome	Permanent Draft	Groundwater microbial communities from three deep subsurface sites in Europe	Sorted cell/s from the Olkiluoto Island deep subsurface site groundwater, Finland - uncultured microorganism JGI SbSrfc.KR11.SmLR.05.K14	DOE Joint Genome Institute (JGI)	3300021613	Finland: the Olkiluoto Island	Environmental	Aquatic	Groundwater	Freshwater	groundwater	34300	38	freshwater
3300010250	*Microbiome	Permanent Draft	Anoxygenic and chlorotrophic microbial mat microbial communities from Yellowstone National Park, USA	Anoxygenic and chlorotrophic microbial mat microbial communities from Yellowstone National Park, USA - YNP NP_0400 MetaT (Metagenome Metatranscriptome) (version 2)	DOE Joint Genome Institute (JGI)	3300010250	USA: Wyoming: Yellowstone National Park	Environmental	Aquatic	Hot (42-90C)	Thermal springs	Anoxygenic and chlorotrophic	98976424	198437	other aquatic
3300001726	*Microbiome	Permanent Draft	Deep ocean microbial communities from the Global Malaspina Expedition	Marine viral communities from the Deep Pacific Ocean - MSP-103	DOE Joint Genome Institute (JGI)	3300001726	Pacific Ocean	Environmental	Aquatic	Oceanic	Marine	Deep ocean	62177296	140857	marine
3300006052	*Microbiome	Permanent Draft	Freshwater and sediment microbial communities from various areas in North America, analyzing microbe dynamics in response to fracking	Freshwater sediment microbial communities from North America - Little Laurel Run_MetaG_LLR_2013	DOE Joint Genome Institute (JGI)	3300006052	USA: Pennsylvania, Clearfield County	Environmental	Aquatic	Unclassified	Sediment	watersheds	4039296061	13036682	other aquatic
3300007600	*Microbiome	Permanent Draft	Estuarine microbial communities from the Columbia River estuary, to analyze effect of nutrient fluxes, a time series	Estuarine microbial communities from the Columbia River estuary - metaG 1568A-3	DOE Joint Genome Institute (JGI)	3300007600	Columbia River Estuary, USA	Environmental	Aquatic	Intertidal zone	Marine	Estuarine	407921009	783849	marine
3300031212	*Microbiome	Permanent Draft	Saline lake microbial communities from various lakes in Antarctica	Saline water microbial communities from Organic Lake, Antarctica - #494	DOE Joint Genome Institute (JGI)	3300031212	Antarctica: Organic Lake	Environmental	Aquatic	Saline	Non-marine Saline and Alkaline	saline water	356270020	682425	other aquatic
3300024947	*Microbiome	Permanent Draft	Freshwater sediment methanotrophic microbial communities from Lake Washington under simulated oxygen tension	Freshwater sediment methanotrophic microbial communities from Lake Washington under simulated oxygen tension - Sediment Metagenome 52_LOW8 (SPAdes)	DOE Joint Genome Institute (JGI)	3300024947	USA: Lake Washington, Seattle, Washington	Environmental	Aquatic	Sediment	Freshwater	Freshwater	67445374	113551	freshwater
3300006234	*Microbiome	Permanent Draft	Marine sediment microbial communities from different distances from oil contamination, Gulf of Mexico	Marine sediment microbial communities, 1.1 km from oil contamination, elevated hydrocarbon, Gulf of Mexico - BC366	Yale Center for Genome Analysis	3300006234	Gulf of Mexico	Environmental	Aquatic	Oceanic	Marine	marine	47250031	111166	marine
3300016972	*Microbiome	Permanent Draft	The Marine Microbial Eukaryote Meta/transcriptome Sequencing Project (MMETSP)	Metatranscriptome of coastal eukaryotic communities from Pacific Ocean in F/2 medium with seawater in replete condition, 20 C, 35 psu salinity and 406 ?mol photons light - Thalassiosira rotula GSO102 (MMETSP0913)	National Center for Genome Resources	3300016972	Pacific Ocean	Environmental	Aquatic	Coastal	Marine	coastal	15317537	24455	marine
3300017198	*Microbiome	Permanent Draft	The Marine Microbial Eukaryote Meta/transcriptome Sequencing Project (MMETSP)	Metatranscriptome of marine eukaryotic communities from unknown location in f/2 medium w/o silicate, at 23 C, 0 psu salinity and 601 ?mol photons light - Rhodomonas salina CCMP 1319 (MMETSP1047)	National Center for Genome Resources	3300017198		Environmental	Aquatic	Unclassified	Marine	Marine	37503095	53585	marine
3300018855	*Microbiome	Permanent Draft	Marine viral and eukaryotic protist communities collected from different water depths during Tara Oceans survey	Metatranscriptome of marine eukaryotic protist communities collected during Tara Oceans survey from station TARA_135 - TARA_N000002191 (ERX1782341-ERR1711903)	Canada's Michael Smith Genome Sciences Centre	3300018855	North Pacific Ocean: TARA_135	Environmental	Aquatic	Unclassified	Marine	Marine	208880231	519777	marine
3300005581	*Microbiome	Permanent Draft	Freshwater lentic microbial communities from the great Laurentian Lakes, MI, USA for biogeochemical studies	Freshwater lentic microbial communities from great Laurentian Lakes, MI, USA - Great Lakes metaG ER78MSRF	DOE Joint Genome Institute (JGI)	3300005581	Great Lakes, Michigan, USA	Environmental	Aquatic	Lake	Freshwater	Freshwater lentic	669126402	1770269	freshwater
3300036807	*Microbiome	Permanent Draft	Marine microbial communities from Western Arctic Ocean, Canada	Marine microbial communities from Western Arctic Ocean, Canada - AG5_20m	DOE Joint Genome Institute (JGI)	3300036807	Canada: Western Arctic Ocean	Environmental	Aquatic	Oceanic	Marine	Marine	589787922	1253613	marine
3300003506	*Microbiome	Permanent Draft	Diffuse hydrothermal flow volcanic vent microbial communities from Axial Seamount, northeast Pacific ocean	Diffuse hydrothermal flow volcanic vent microbial communities from Axial Seamount, northeast Pacific ocean - Sample FS857_Anemone_RNA		3300003506	Axial seamount, northeast pacific ocean	Environmental	Aquatic	Hydrothermal vents	Marine	Diffuse hydrothermal flow volcanic vent	3112207	10139	marine
3300004542	*Microbiome	Permanent Draft	Freshwater sediment methanotrophic microbial communities from Lake Washington under simulated oxygen tension	Freshwater sediment methanotrophic microbial communities from Lake Washington under simulated oxygen tension - Sediment Metatranscriptome 73_LOW10 (Metagenome Metatranscriptome)	DOE Joint Genome Institute (JGI)	3300004542	USA: Lake Washington, Seattle, Washington	Environmental	Aquatic	Sediment	Freshwater	Freshwater Sediment	35162781	80475	freshwater
3300034360	*Microbiome	Permanent Draft	Microbial communities from sediments and microbial mats in various locations	Enriched cells from marine sediment in Bay of Concepcion, South Pacific Ocean - Ca. Thiopilula JBCH1603A1_Rep4_CE	DOE Joint Genome Institute (JGI)	3300034360	South Pacific Ocean	Environmental	Aquatic	Oceanic	Marine	sediment	3821267	4026	marine
3300023977	*Microbiome	Permanent Draft	Freshwater microbial communities from McNutts Creek, Athens, Georgia, United States	Sorted cell/s from McNutts Creek water, Athens, Georgia, United States - Uncultured microbe JGI Ottese.MC11.SYBR.01.M10	DOE Joint Genome Institute (JGI)	3300023977	USA: Georgia	Environmental	Aquatic	Creek	Freshwater	freshwater	1791770	1817	freshwater
3300035820	*Microbiome	Permanent Draft	Freshwater microbial communities from Lake Lanier, Atlanta, Georgia, United States	Sorted cell/s from from Lake Lanier water, Atlanta, Georgia, United States - Uncultured microbe JGI_Kostas.LL0813.Sybr.01.I16	DOE Joint Genome Institute (JGI)	3300035820	USA: Georgia	Environmental	Aquatic	Lake	Freshwater	freshwater	861754	955	freshwater
3300031784	*Microbiome	Permanent Draft	Freshwater fungal communities from various locations	Freshwater fungal communities from buoy surface, Lake Erie, Ohio, United States - Buoy 4 MA112	DOE Joint Genome Institute (JGI)	3300031784	USA: Lake Erie, Ohio	Environmental	Aquatic	Lake	Freshwater	freshwater	3461430844	7005632	freshwater
3300018502	*Microbiome	Permanent Draft	Marine viral and eukaryotic protist communities collected from different water depths during Tara Oceans survey	Metatranscriptome of marine eukaryotic protist communities collected during Tara Oceans survey from station TARA_110 - TARA_N000001750 (ERX1782144-ERR1711886)	Canada's Michael Smith Genome Sciences Centre	3300018502	South Pacific Ocean: TARA_110	Environmental	Aquatic	Unclassified	Marine	Marine	10085595	25973	marine
3300016979	*Microbiome	Permanent Draft	The Marine Microbial Eukaryote Meta/transcriptome Sequencing Project (MMETSP)	Metatranscriptome of marine eukaryotic communities from unknown location in ESAW medium with 100 uM nitrogen, at 25 C, 20 psu salinity and 729 ?mol photons light - Chattonella subsalsa CCMP 2191 (MMETSP0949)	National Center for Genome Resources	3300016979		Environmental	Aquatic	Unclassified	Marine	Marine	27378121	33471	marine
3300018038	*Microbiome	Permanent Draft	Peatland microbial communities from Minnesota, USA, analyzing carbon cycling and trace gas fluxes	Peatland microbial communities from SPRUCE experiment site at the Marcell Experimental Forest, Minnesota, USA - June2016WEW_8_10	DOE Joint Genome Institute (JGI)	3300018038	USA: Minnesota	Environmental	Aquatic	Wetlands	Freshwater	Peatland	1482415657	2923863	freshwater
3300015943	*Microbiome	Permanent Draft	Development of a pipeline for high-throughput recovery of near-complete and complete microbial genomes from complex metagenomic datasets	Sorted cell/s from Crystal Geyser water, Green River, Utah, USA - CrystG Apr02-2-L05	DOE Joint Genome Institute (JGI)	3300015943	USA: Utah	Environmental	Aquatic	Groundwater	Freshwater	groundwater	331980	406	freshwater
3300023453	*Microbiome	Permanent Draft	Saline lake microbial communities from various lakes in Antarctica	Sorted cell/s from Ace Lake lower layer water, Antarctica - Uncultured microbe JGI AceAnae.SYBR.01.H16	DOE Joint Genome Institute (JGI)	3300023453	Antarctica: Ace Lake	Environmental	Aquatic	Saline	Non-marine Saline and Alkaline	saline water	40566	44	other aquatic
3300015567	*Microbiome	Permanent Draft	Development of a pipeline for high-throughput recovery of near-complete and complete microbial genomes from complex metagenomic datasets	Sorted cell/s from water of Crystal Geyser, Green River, Utah, USA - CrystG Aug08-2-K19	DOE Joint Genome Institute (JGI)	3300015567	USA: Utah	Environmental	Aquatic	Groundwater	Freshwater	groundwater	611765	738	freshwater
2022920012	*Microbiome	Draft	Hot spring microbial communities from Yellowstone National Park, Wyoming, USA	Hot spring microbial communities from Yellowstone National Park, Wyoming, USA - YNP11 Octopus Springs	DOE Joint Genome Institute (JGI)	2022920012	Yellowstone National Park, WY	Environmental	Aquatic	Hot (42-90C)	Thermal springs	Hot spring	18442734	28729	other aquatic
3300009758	*Microbiome	Permanent Draft	Marine microbial communities from the Southern Atlantic ocean transect to study dissolved organic matter and carbon cycling	Marine viral communities from the Southern Atlantic ocean transect to study dissolved organic matter and carbon cycling - metaG 3611_800	DOE Joint Genome Institute (JGI)	3300009758	Southern Atlantic ocean	Environmental	Aquatic	Oceanic	Marine	Marine Oceanic	180915659	284741	marine
3300038241	*Microbiome	Permanent Draft	Extremophilic microbial mat communities from USA and Mexico	Sorted cell/s from Washburn Hot Springs sediment, YNP, Wyoming, USA - JGI_FPMMC.Washbrn.SYBR.03.L18	DOE Joint Genome Institute (JGI)	3300038241	USA: Wyoming	Environmental	Aquatic	Hot (42-90C)	Thermal springs	sediment	208735	363	other aquatic
3300018186	*Microbiome	Permanent Draft	Bacterial and archaeal communities from various locations to study Microbial Dark Matter (Phase II)	Sorted cell/s from hot spring microbial mat in Cone Pool, Little Hot Creek, California, USA - bacterium_unknown_SCGC_AG-650-K18	DOE Joint Genome Institute (JGI)	3300018186	USA: California, Little Hot Creek	Environmental	Aquatic	Hot (42-90C)	Thermal springs	Hot spring microbial mat	395364	349	other aquatic
3300033304	*Microbiome	Permanent Draft	Freshwater microbial and viral communities from the Laurentian Great Lakes in the United States and Canada	Sorted cell/s from fresh water in Lake Superior, Michigan, United States - Uncultured microbe JGI_GLakes.SU08M.SYBR.03.I7	DOE Joint Genome Institute (JGI)	3300033304	USA: Michigan	Environmental	Aquatic	Lake	Freshwater	fresh water	433605	499	freshwater
3300023653	*Microbiome	Permanent Draft	Bacterial and archaeal communities from various locations to study Microbial Dark Matter (Phase II)	Sorted cell/s from subterranean lake water in Wind Cave National Park, South Dakota, United States - Uncultured microbe JGI WindCv.32117.SYBR.01.H17	DOE Joint Genome Institute (JGI)	3300023653	USA: South Dakota	Environmental	Aquatic	Subterranean lake	Freshwater	freshwater	269056	320	freshwater
3300012711	*Microbiome	Permanent Draft	Freshwater microbial communities from oligotrophic, dystrophic, and eutrophic lakes in Wisonsin, USA	Eutrophic lake water microbial communities from Lake Mendota, Wisconsin, USA - GEODES133 metaT (Metagenome Metatranscriptome)	DOE Joint Genome Institute (JGI)	3300012711	USA: Wisconsin	Environmental	Aquatic	Lake	Freshwater	Freshwater	143656268	295178	freshwater
3300026357	*Microbiome	Permanent Draft	Sediment microbial communities from tidal freshwater marsh on Altamaha River, Georgia, United States	Sediment microbial communities from tidal freshwater marsh on Altamaha River, Georgia, United States - 10-16 PU5	DOE Joint Genome Institute (JGI)	3300026357	USA: Georgia	Environmental	Aquatic	Wetlands	Freshwater	sediment	149464742	403244	freshwater
3300003493	*Microbiome	Permanent Draft	Freshwater lake microbial communities from the Great Lakes, USA, analyzing microbial food webs and carbon cycling	Freshwater lake microbial communities from Lake Michigan, USA - Fa13.BD.MM15.SN	DOE Joint Genome Institute (JGI)	3300003493	Lake Michigan, USA	Environmental	Aquatic	Lake	Freshwater	Freshwater lake	194179015	454090	freshwater
3300019594	*Microbiome	Permanent Draft	Development of a pipeline for high-throughput recovery of near-complete and complete microbial genomes from complex metagenomic datasets	Sorted cell/s from Crystal Geyser water, Green River, Utah, USA - CrystG Apr02-2-F10	DOE Joint Genome Institute (JGI)	3300019594	USA: Utah	Environmental	Aquatic	Groundwater	Freshwater	groundwater	58233	72	freshwater
3300009442	*Microbiome	Permanent Draft	Pelagic marine microbial communities from North Sea	Pelagic marine microbial communities from North Sea - COGITO_mtgs_110519	DOE Joint Genome Institute (JGI)	3300009442	Germany:Helgoland, sampling site Kabeltonne, North Sea	Environmental	Aquatic	Epipelagic	Marine	Pelagic marine	682369889	1262784	marine
3300038627	*Microbiome	Permanent Draft	Marine salt marsh sediment microbial communities from south of England	Realigned salt marsh sediment microbial communities from Mersea Island, United Kingdom - S MIRM 1Ar	University of York	3300038627	United Kingdom: Mersea Island	Environmental	Aquatic	Intertidal zone	Marine	Realigned salt marsh sediment	92615096	256429	marine
3300017361	*Microbiome	Permanent Draft	The Marine Microbial Eukaryote Meta/transcriptome Sequencing Project (MMETSP)	Metatranscriptome of coastal eukaryotic communities from Gulf of Mexico in L1 medium, 22 C, 32 psu salinity and 312 ?mol photons light - Scrippsiella trochoidea CCMP 3099 (MMETSP0272)	National Center for Genome Resources	3300017361	Gulf of Mexico	Environmental	Aquatic	Coastal	Marine	coastal	97269770	130881	marine
3300024361	*Microbiome	Permanent Draft	Saline lake microbial communities from various lakes in Antarctica	Sorted cell/s from saline lake surface water, Rauer Islands, Antarctica - Uncultured microbe JGI Filla3.SYBR.01.G15	DOE Joint Genome Institute (JGI)	3300024361	Antarctica: Rauer Islands	Environmental	Aquatic	Saline	Non-marine Saline and Alkaline	saline water	21488	29	other aquatic
3300023829	*Microbiome	Permanent Draft	Groundwater microbial communities from three deep subsurface sites in Europe	Sorted cell/s from the Olkiluoto Island deep subsurface site groundwater, Finland - uncultured microorganism JGI SbSrfc.KR13.SmLR.04.H19	DOE Joint Genome Institute (JGI)	3300023829	Finland: Olkiluoto Island	Environmental	Aquatic	Groundwater	Freshwater	groundwater	469891	585	freshwater
3300033385	*Microbiome	Permanent Draft	Freshwater microbial and viral communities from the Laurentian Great Lakes in the United States and Canada	Sorted cell/s from fresh water in Lake Michigan, Michigan, United States - Uncultured microbe JGI_GLakes.MI41M.SYBR.02.L10	DOE Joint Genome Institute (JGI)	3300033385	USA: Michigan	Environmental	Aquatic	Lake	Freshwater	fresh water	478284	556	freshwater
3300019580	*Microbiome	Permanent Draft	Bacterial and archaeal communities from various locations to study Microbial Dark Matter (Phase II)	Sorted cell/s from hot spring sediment in Zodletone spring, Oklahoma, USA - uncultured microorganism JGI MDM2 ZSSED05-1-L21	DOE Joint Genome Institute (JGI)	3300019580	USA: Oklahoma	Environmental	Aquatic	Hot (42-90C)	Thermal springs	Hot spring sediment	53805	59	other aquatic
3300015577	*Microbiome	Permanent Draft	Development of a pipeline for high-throughput recovery of near-complete and complete microbial genomes from complex metagenomic datasets	Sorted cell/s from water of Crystal Geyser, Green River, Utah, USA - CrystG Apr3-4-H22	DOE Joint Genome Institute (JGI)	3300015577	USA: Utah	Environmental	Aquatic	Groundwater	Freshwater	groundwater	679266	810	freshwater
3300003910	*Microbiome	Permanent Draft	Freshwater lake sediment microbial communities from the University of Notre Dame, USA, of lakes that contribute to methane emissions	Freshwater lake sediment microbial communities from the University of Notre Dame, USA, for methane emissions studies - LWP11 LW	DOE Joint Genome Institute (JGI)	3300003910	University of Notre Dame, Indiana, USA	Environmental	Aquatic	Lake	Freshwater	Freshwater lake sediment	412813261	985914	freshwater
3300012520	*Microbiome	Permanent Draft	Aqueous microbial communities from the Delaware River/Bay and Chesapeake Bay under freshwater to marine salinity gradient to study organic matter cycling in a time-series	Freshwater to marine salinity gradient microbial communities from Chesapeake Bay, USA - CPBay_Sum_15_0.2_RNA2 (Metagenome Metatranscriptome)	DOE Joint Genome Institute (JGI)	3300012520	USA: Chesapeake Bay	Environmental	Aquatic	Coastal	Marine	Freshwater to marine saline gradient	236450932	553506	marine
3300004246	*Microbiome	Permanent Draft	Freshwater sediment methanotrophic microbial communities from Lake Washington under simulated oxygen tension	Freshwater sediment methanotrophic microbial communities from Lake Washington under simulated oxygen tension - Sediment Metagenome 122_LOW14	DOE Joint Genome Institute (JGI)	3300004246	USA: Lake Washington, Seattle, Washington	Environmental	Aquatic	Sediment	Freshwater	Freshwater Sediment	45143142	96687	freshwater
3300028595	*Microbiome	Permanent Draft	Marine sediment archaeal communities from Little Sippewissett salt marsh, Falmouth, MA, United States	Marine sediment archaeal communities from Little Sippewissett salt marsh, Falmouth, MA, United States - SSM-MMB-Aug17	DOE Joint Genome Institute (JGI)	3300028595	USA: Falmouth, Massachusetts	Environmental	Aquatic	Wetlands	Marine	marine sediment	585467624	1042571	marine
3300020483	*Microbiome	Permanent Draft	Freshwater microbial communities from Lake Mendota and Trout Bog Lake, Wisconsin, USA	Freshwater microbial communities from Lake Mendota, WI - 05AUG2008 deep hole epilimnion (SPAdes)	DOE Joint Genome Institute (JGI)	3300020483	Lake Mendota, Madison, Wisconsin, USA	Environmental	Aquatic	Lake	Freshwater	Freshwater	37262621	82595	freshwater
3300007486	*Microbiome	Permanent Draft	Saline, thermophilic phototrophic and chemotrophic mat microbial communities from various locations in USA and Mexico	Iron oxide microbial mat communities from Yellowstone National Park, Wyoming, USA - ECH_B_top_diel_T=5 metaT (Metagenome Metatranscriptome)	DOE Joint Genome Institute (JGI)	3300007486	USA: Yellowstone National Park, Wyoming	Environmental	Aquatic	Unclassified	Thermal springs	Microbial mats	12456746	36350	other aquatic
3300023343	*Microbiome	Permanent Draft	Freshwater microbial communities from McNutts Creek, Athens, Georgia, United States	Sorted cell/s from McNutts Creek water, Athens, Georgia, United States - Uncultured microbe JGI Ottese.MC11.SYBR.01.I17	DOE Joint Genome Institute (JGI)	3300023343	USA: Georgia	Environmental	Aquatic	Creek	Freshwater	freshwater	959088	1056	freshwater
3300038098	*Microbiome	Permanent Draft	Extremophilic microbial mat communities from USA and Mexico	Sorted cell/s from Conch Hot Spring filamentous streamer, YNP, Wyoming, USA - JGI_FPMMC.Conch.SYBR.03 .E18	DOE Joint Genome Institute (JGI)	3300038098	USA: Wyoming	Environmental	Aquatic	Hot (42-90C)	Thermal springs	hot spring filamentous streamer	579172	705	other aquatic
3300020427	*Microbiome	Permanent Draft	Marine viral and eukaryotic protist communities collected from different water depths during Tara Oceans survey	Marine microbial communities from Tara Oceans - TARA_B000000460 (ERX555922-ERR598960)	CEA Genoscope	3300020427	TARA_065	Environmental	Aquatic	Unclassified	Marine	Marine	1042017357	2757125	marine
3300015046	*Microbiome	Permanent Draft	Seawater microbial communities and sorted cell/s from Western Sargasso Sea	Sorted cell/s from marine samples in Sargasso Sea - Pelagibacteraceae bacterium JGI BSAE-1614-1.C20	DOE Joint Genome Institute (JGI)	3300015046	Western Sargasso Sea	Environmental	Aquatic	Oceanic	Marine	seawater	519658	608	marine
3300025239	*Microbiome	Permanent Draft	Deep ocean microbial communities from the Global Malaspina Expedition	Marine microbial communities from the Deep Atlantic Ocean - MP0556 (SPAdes)	DOE Joint Genome Institute (JGI)	3300025239	South Atlantic Ocean	Environmental	Aquatic	Oceanic	Marine	Deep ocean	95164097	196941	marine
3300010681	*Microbiome	Permanent Draft	Bacterial and archaeal communities from various locations to study Microbial Dark Matter (Phase II)	Hot spring sediment microbial communities from Dewar Creek, Canada - MDM2.DC4.SYBR.4.N10.16S negative	DOE Joint Genome Institute (JGI)	3300010681	Canada: British Columbia	Environmental	Aquatic	Hot (42-90C)	Thermal springs	Hot spring sediment	1560813	1563	other aquatic
3300009361	*Microbiome	Permanent Draft	Anaerobic oil degrading microbial communities from River Tyne estuarine sediment	Microbial communities from sediment of the River Tyne Estuary, UK - Pasteurized_176d_3 SPAdes	University of Liverpool	3300009361	United Kingdom	Environmental	Aquatic	Unclassified	Sediment	sediment	99039447	213493	other aquatic
3300015236	*Microbiome	Permanent Draft	Bacterial and archaeal communities from various locations to study Microbial Dark Matter (Phase II)	Sorted cell/s from water in Cold Creek, Beatty, Nevada, USA - Peregrinibacteria bacterium SCGC_AG-290-F10	DOE Joint Genome Institute (JGI)	3300015236	USA: Nevada	Environmental	Aquatic	Creek	Freshwater	freshwater	789941	851	freshwater
3300027145	*Microbiome	Permanent Draft	Freshwater microbial communities amended with dissolved organic matter (DOM) from various rivers in the United States	Freshwater microbial communities from St. Lawrence River, New York, United States - Law_Law_RepA_8h	DOE Joint Genome Institute (JGI)	3300027145	USA: New York	Environmental	Aquatic	River	Freshwater	Freshwater	150975005	297677	freshwater
3300023128	*Microbiome	Permanent Draft	Freshwater microbial communities from McNutts Creek, Athens, Georgia, United States	Sorted cell/s from McNutts Creek water, Athens, Georgia, United States - Uncultured microbe Ottese.MC1.SYBR.02.K8	DOE Joint Genome Institute (JGI)	3300023128	USA: Georgia	Environmental	Aquatic	Creek	Freshwater	freshwater	29105	34	freshwater
3300013474	*Microbiome	Permanent Draft	Marine and human oral microbial communities from various locations - University of British Columbia	Marine microbial communities from various locations - University of British Columbia - sediment SCG76	University of British Columbia	3300013474		Environmental	Aquatic	Oceanic	Marine	Marine	150881	452	marine
3300026882	*Microbiome	Permanent Draft	Extremophilic microbial mat communities from USA and Mexico	Extremophilic microbial mat communities from Yellowstone National Park, USA - OSPB_Slides-mat_host_7_15 (SPAdes)	DOE Joint Genome Institute (JGI)	3300026882	Yellowstone National Park, USA	Environmental	Aquatic	Hot (42-90C)	Thermal springs	Hot spring	69099761	140386	other aquatic
3300004565	*Microbiome	Permanent Draft	Freshwater sediment methanotrophic microbial communities from Lake Washington under simulated oxygen tension	Freshwater sediment methanotrophic microbial communities from Lake Washington under simulated oxygen tension - Sediment Metatranscriptome 21_HOW5 (Metagenome Metatranscriptome)	DOE Joint Genome Institute (JGI)	3300004565	USA: Lake Washington, Seattle, Washington	Environmental	Aquatic	Sediment	Freshwater	Freshwater Sediment	17123990	43484	freshwater
3300034578	*Microbiome	Permanent Draft	Phototrophic mat microbial and viral communities from various hot springs in Yellowstone National Park, Wyoming, United States	Sorted cell/s from microbial mat in Mushroom Spring, Yellowstone National Park, Wyoming, United States - Uncultured microbe JGI_YuBhay.Mush09.RedA.1.J3	DOE Joint Genome Institute (JGI)	3300034578	USA: Wyoming	Environmental	Aquatic	Hot (42-90C)	Thermal springs	hot spring phototrophic mat	3192430	3414	other aquatic
3300025209	*Microbiome	Permanent Draft	Deep ocean microbial communities from the Global Malaspina Expedition	Marine microbial communities from the Deep Pacific Ocean - MP1493 (SPAdes)	DOE Joint Genome Institute (JGI)	3300025209	South of Fiji, South Pacific Ocean	Environmental	Aquatic	Oceanic	Marine	Deep ocean	65886724	133380	marine
3300019902	*Microbiome	Permanent Draft	Microbial communities from various locations to find New Lineages of Life (NeLLi)	Sorted cell/s from hot spring sediment in Blank Spring, Williams, California, United States - uncultured microorganism JGI BlankSpring-1-N21	DOE Joint Genome Institute (JGI)	3300019902	USA: California	Environmental	Aquatic	Sediment	Thermal springs	sediment	293655	378	other aquatic
3300020553	*Microbiome	Permanent Draft	Freshwater microbial communities from Lake Mendota and Trout Bog Lake, Wisconsin, USA	Freshwater microbial communities from Lake Mendota, WI - 17MAY2012 deep hole epilimnion (SPAdes)	DOE Joint Genome Institute (JGI)	3300020553	Lake Mendota, Madison, Wisconsin, USA	Environmental	Aquatic	Lentic	Freshwater	Freshwater	121830199	280926	freshwater
3300021986	*Microbiome	Permanent Draft	Bacterial and archaeal communities from various locations to study Microbial Dark Matter (Phase II)	Sorted cell/s from hot spring sediment in Zodletone Spring, Oklahoma, United States - Parcubacteria bacterium JGI MDM2 ZSSED05-2-D11	DOE Joint Genome Institute (JGI)	3300021986	USA: Oklahoma	Environmental	Aquatic	Sediment	Thermal springs	hot spring sediment	257299	317	other aquatic
3300004238	*Microbiome	Permanent Draft	Development of a pipeline for high-throughput recovery of near-complete and complete microbial genomes from complex metagenomic datasets	Groundwater microbial communities from aquifer - Crystal Geyser CG06_land_8/20/14_3.00	DOE Joint Genome Institute (JGI)	3300004238	USA: Utah: Grand County	Environmental	Aquatic	Groundwater	Freshwater	Groundwater	1015148906	2419900	freshwater
3300037651	*Microbiome	Permanent Draft	Wetland microbial communities from Old Woman Creek delta, Ohio, USA	Metatranscriptome of soil microbial communities from Old Woman Creek estuary, Ohio, United States - Aug_N3_C1_D3_B (Metagenome Metatranscriptome)	DOE Joint Genome Institute (JGI)	3300037651	USA: Ohio	Environmental	Aquatic	Wetlands	Freshwater	soil	53623905	125699	freshwater
3300015004	*Microbiome	Permanent Draft	Seawater microbial communities and sorted cell/s from Western Sargasso Sea	Sorted cell/s from marine samples in Sargasso Sea - Pelagibacteraceae bacterium JGI BSAE-1614-1.M13	DOE Joint Genome Institute (JGI)	3300015004	Western Sargasso Sea	Environmental	Aquatic	Oceanic	Marine	seawater	236251	309	marine
3300016072	*Microbiome	Permanent Draft	Development of a pipeline for high-throughput recovery of near-complete and complete microbial genomes from complex metagenomic datasets	Sorted cell/s from water of Crystal Geyser, Green River, Utah, USA - CrystG Apr02-3-H04	DOE Joint Genome Institute (JGI)	3300016072	USA: Utah	Environmental	Aquatic	Groundwater	Freshwater	groundwater	453229	553	freshwater
3300009319	*Microbiome	Permanent Draft	Sediment microbial communities from Kanawha River near Charleston, West Virginia, USA	Sediment microbial communities from Kanawha River near Charleston, West Virginia, USA - RSB	Oklahoma Medical Research Foundation	3300009319	USA: South Charleston,West Virginia	Environmental	Aquatic	River	Freshwater	River sediment	4981692	26715	freshwater
3300028448	*Microbiome	Permanent Draft	Extreme environments viral communities from various locations	Seawater viral communities from deep brine pools at the bottom of the Mediterranean Sea - LS1 300m	DOE Joint Genome Institute (JGI)	3300028448	Mediterranean Sea	Environmental	Aquatic	Mesopelagic	Marine	seawater	38140699	107480	marine
3300025561	*Microbiome	Permanent Draft	Natural and restored wetland microbial communities from the San Francisco Bay, California, USA, that impact long-term carbon sequestration	Wetland microbial communities from San Francisco Bay, California, USA, that impact long-term carbon sequestration - China_Bullhead_CordC_D2 (SPAdes)	DOE Joint Genome Institute (JGI)	3300025561	USA: San Francisco Bay, California	Environmental	Aquatic	Wetlands	Marine	Natural and restored wetlands	194470203	405949	marine
3300027983	*Microbiome	Permanent Draft	Freshwater microbial communities from lake liftoff mats and glacier meltwater in Antarctica	Freshwater microbial communities from Lake Fryxell liftoff mats and glacier meltwater in Antarctica - FRY-03 (SPAdes)	DOE Joint Genome Institute (JGI)	3300027983	Lake Fryxell, Antarctica	Environmental	Aquatic	Ice	Freshwater	Freshwater	1169279935	1933587	freshwater
3300009000	*Microbiome	Permanent Draft	Salt pond water, soil and salt crust microbial communities from South San Francisco under conditions of wetland restoration.	Salt pond water microbial communities from South San Francisco under conditions of wetland restoration - Salt Pond MetaG SF2_B_H2O_MG	DOE Joint Genome Institute (JGI)	3300009000	South San Francisco, USA	Environmental	Aquatic	Saline	Non-marine Saline and Alkaline	Pond water	528288125	1073780	other aquatic
3300031676	*Microbiome	Permanent Draft	Marine microbial communities from Western Arctic Ocean, Canada	Marine microbial communities from Western Arctic Ocean, Canada - CBN3_20m	DOE Joint Genome Institute (JGI)	3300031676	Canada: Western Arctic Ocean	Environmental	Aquatic	Oceanic	Marine	Marine	510441456	1053559	marine
3300023373	*Microbiome	Permanent Draft	Saline lake microbial communities from various lakes in Antarctica	Sorted cell/s from Organic Lake upper layer water, Antarctica - Uncultured microbe JGI OrgLkO2.SYBR.01.K13	DOE Joint Genome Institute (JGI)	3300023373	Antarctica: Organic Lake	Environmental	Aquatic	Saline	Non-marine Saline and Alkaline	saline water	461141	531	other aquatic
3300033974	*Microbiome	Permanent Draft	Freshwater microbial and viral communities from the Laurentian Great Lakes in the United States and Canada	Sorted cell/s from fresh water in Lake Ontario, New York, United States - Uncultured microbe JGI_GLakes.ON55M.SYBR.03.I17	DOE Joint Genome Institute (JGI)	3300033974	USA: New York	Environmental	Aquatic	Lake	Freshwater	fresh water	842916	927	freshwater
3300016916	*Microbiome	Permanent Draft	The Marine Microbial Eukaryote Meta/transcriptome Sequencing Project (MMETSP)	Metatranscriptome of marine eukaryotic communities from unknown location in NEPC medium w/o silicate, at 20 C, 30 psu salinity and 483 ?mol photons light - Chaetoceros neogracile CCMP 1317 (MMETSP0752)	National Center for Genome Resources	3300016916		Environmental	Aquatic	Unclassified	Marine	Marine	31399909	30462	marine
3300024865	*Microbiome	Permanent Draft	Freshwater microbial communities amended with dissolved organic matter (DOM) from various rivers in the United States	Metatranscriptome of freshwater microbial communities from Altamaha River, Georgia, United States - Atl_Colum_RepC_8h (Metagenome Metatranscriptome)	DOE Joint Genome Institute (JGI)	3300024865	USA: Georgia	Environmental	Aquatic	River	Freshwater	Freshwater	277415558	565733	freshwater
3300010291	*Microbiome	Permanent Draft	Bacterial and archaeal communities from various locations to study Microbial Dark Matter (Phase II)	Hot spring sediment bacterial and archeal communities from California, USA to study Microbial Dark Matter (Phase II) - Blank Spring sediment metaG	DOE Joint Genome Institute (JGI)	3300010291	USA: California	Environmental	Aquatic	Hot (42-90C)	Thermal springs	Hot spring sediment	507999722	893655	other aquatic
3300038122	*Microbiome	Permanent Draft	Extremophilic microbial mat communities from USA and Mexico	Sorted cell/s from Octopus Hot Spring filamentous streamer, YNP, Wyoming, USA - JGI_FPMMC.Octopus.SYBR.02.G21	DOE Joint Genome Institute (JGI)	3300038122	USA: Wyoming	Environmental	Aquatic	Hot (42-90C)	Thermal springs	hot spring filamentous streamer	1424613	1430	other aquatic
3300024108	*Microbiome	Permanent Draft	Sediment cell enrichment communities from methane seep in Santa Monica Basin, California, United States	Sediment cell enrichment communities from methane seep in Santa Monica Basin, California, United Staets - ANME aggregate JGI 7047.SedFree.SYBR.01.J5	DOE Joint Genome Institute (JGI)	3300024108	USA: California	Environmental	Aquatic	Cold seeps	Marine	sediment	2791310	3176	marine
3300011184	*Microbiome	Permanent Draft	Bacterial and archaeal communities from various locations to study Microbial Dark Matter (Phase II)	Freshwater bacterial and archeal communities from Indian Creek, Illinois, USA - Floc-Cal metaG	DOE Joint Genome Institute (JGI)	3300011184	USA: Indian Creek, Illinois	Environmental	Aquatic	Unclassified	Freshwater	Freshwater	131153473	321472	freshwater
3300007554	*Microbiome	Permanent Draft	Estuarine microbial communities from the Columbia River estuary, to analyze effect of nutrient fluxes, a time series	Estuarine microbial communities from the Columbia River estuary - Ebb tide non-ETM metaG S.709	DOE Joint Genome Institute (JGI)	3300007554	Columbia River Estuary, USA	Environmental	Aquatic	Intertidal zone	Marine	Estuarine	261735338	518460	marine
3300017296	*Microbiome	Permanent Draft	The Marine Microbial Eukaryote Meta/transcriptome Sequencing Project (MMETSP)	Metatranscriptome of marine eukaryotic communities from unknown location in L1 medium, at 24 C, 32 psu salinity and 605 ?mol photons light - Alexandrium monilatum CCMP 3105 (MMETSP0093)	National Center for Genome Resources	3300017296		Environmental	Aquatic	Unclassified	Marine	Marine	68227282	94684	marine
3300018816	*Microbiome	Permanent Draft	Marine viral and eukaryotic protist communities collected from different water depths during Tara Oceans survey	Metatranscriptome of marine eukaryotic protist communities collected during Tara Oceans survey from station TARA_111 - TARA_N000001814 (ERX1789388-ERR1719355)	Canada's Michael Smith Genome Sciences Centre	3300018816	South Pacific Ocean: TARA_111	Environmental	Aquatic	Unclassified	Marine	Marine	183881423	459143	marine
3300039138	*Microbiome	Permanent Draft	Sediment and seawater microbial communities from hydrothermal vent in Taiwan, China	Seawater microbial communities from hydrothermal vent in Taiwan, China - Y2	Xiamen university	3300039138	China: Taiwan	Environmental	Aquatic	Coastal	Marine	Seawater	61979914	107396	marine
3300011171	*Microbiome	Permanent Draft	Saline lake microbial communities from various lakes in Antarctica	Saline lake microbial communities from Deep lake, Antarctica - Metagenome #285	DOE Joint Genome Institute (JGI)	3300011171	Antarctica: Deep lake	Environmental	Aquatic	Saline	Non-marine Saline and Alkaline	Saline lake	70990421	132645	other aquatic
3300038142	*Microbiome	Permanent Draft	Extremophilic microbial mat communities from USA and Mexico	Sorted cell/s from Octopus Hot Spring filamentous streamer, YNP, Wyoming, USA - JGI_FPMMC.Octopus.SYBR.02.J14	DOE Joint Genome Institute (JGI)	3300038142	USA: Wyoming	Environmental	Aquatic	Hot (42-90C)	Thermal springs	hot spring filamentous streamer	961760	1261	other aquatic
3300023174	*Microbiome	Permanent Draft	Freshwater microbial communities from Lake Lanier, Atlanta, Georgia, United States	Freshwater microbial communities from Lake Lanier, Atlanta, Georgia, United States - LL-1505	DOE Joint Genome Institute (JGI)	3300023174	USA: Georgia	Environmental	Aquatic	Lake	Freshwater	freshwater	1367569140	2326299	freshwater
3300015792	*Microbiome	Permanent Draft	Development of a pipeline for high-throughput recovery of near-complete and complete microbial genomes from complex metagenomic datasets	Sorted cell/s from water of Crystal Geyser, Green River, Utah, USA - CrystG Aug08-3-F08	DOE Joint Genome Institute (JGI)	3300015792	USA: Utah	Environmental	Aquatic	Groundwater	Freshwater	groundwater	223422	248	freshwater
3300033953	*Microbiome	Permanent Draft	Freshwater microbial and viral communities from the Laurentian Great Lakes in the United States and Canada	Sorted cell/s from fresh water in Lake Ontario, New York, United States - Uncultured microbe JGI_GLakes.ON55M.SYBR.03.I13	DOE Joint Genome Institute (JGI)	3300033953	USA: New York	Environmental	Aquatic	Lake	Freshwater	fresh water	446047	480	freshwater
3300025437	*Microbiome	Permanent Draft	Freshwater microbial communities from Crystal Bog lake, Wisconsin, USA	Freshwater microbial communities from Crystal Bog, Wisconsin, USA - CBH28Sep08 (SPAdes)	DOE Joint Bioenergy Institute (JBEI), DOE Joint Genome Institute (JGI)	3300025437	Crystal Bog, Wisconsin, USA	Environmental	Aquatic	Lake	Freshwater	Freshwater	173402674	356814	freshwater
3300036719	*Microbiome	Permanent Draft	Freshwater microbial communities from Lake Mendota, Crystal Bog Lake, and Trout Bog Lake in Wisconsin, United States	Freshwater microbial communities from Lake Mendota, Madison, Wisconsin, United States - TYMEFLIES-ME29Aug2014-rr0070	DOE Joint Genome Institute (JGI)	3300036719	USA: Wisconsin	Environmental	Aquatic	Lake	Freshwater	freshwater	1759992334	2694761	freshwater
3300009604	*Microbiome	Permanent Draft	Deep ocean microbial communities from the Global Malaspina Expedition	Marine viral communities from the Global Malaspina Expedition - Malaspina viral metaG DeepMed_s16	DOE Joint Genome Institute (JGI)	3300009604	Mediterranean Sea	Environmental	Aquatic	Oceanic	Marine	Deep ocean	420410119	825861	marine
3300038003	*Microbiome	Permanent Draft	Extremophilic microbial mat communities from USA and Mexico	Sorted cell/s from Washburn Hot Springs sediment, YNP, Wyoming, USA - JGI_FPMMC.Washbrn.SYBR.01.K4	DOE Joint Genome Institute (JGI)	3300038003	USA: Wyoming	Environmental	Aquatic	Hot (42-90C)	Thermal springs	sediment	821271	788	other aquatic
3300002696	*Microbiome	Permanent Draft	Marine microbial communities from expanding oxygen minimum zones in the northeastern subarctic Pacific Ocean	Marine microbial communities from expanding oxygen minimum zones in the Saanich Inlet - MetaT SI072_100m_B (Metagenome Metatranscriptome)	DOE Joint Genome Institute (JGI)	3300002696	British Columbia, Canada	Environmental	Aquatic	Intertidal zone	Marine	Marine	65467345	156301	marine
3300008938	*Microbiome	Permanent Draft	Eukaryotic and microbial communities from ice edge, McMurdo Sound, Antarctica	Eukaryotic and microbial communities from ice edge, McMurdo Sound, Antarctica - 4A	J. Craig Venter Institute (JCVI)	3300008938	Ice edge, McMurdo Sound, Antarctica	Environmental	Aquatic	Oceanic	Marine	Ice edge, McMurdo Sound, Antarctica	274631769	742090	marine
3300019743	*Microbiome	Permanent Draft	Microbial communities from sediments and microbial mats in various locations	Sediment microbial communities from the Broadkill River, Lewes, Delaware, United States - BLC_3-4_MG	DOE Joint Genome Institute (JGI)	3300019743	USA: Delaware	Environmental	Aquatic	River	Freshwater	sediment	136760413	335233	freshwater
3300016402	*Microbiome	Permanent Draft	Bacterial and archaeal communities from various locations to study Microbial Dark Matter (Phase II)	Sorted cell/s from groundwater in Star Diamonds mine, Free Sate, South Africa - unknown bacterium SCGC_AG-188-K18	DOE Joint Genome Institute (JGI)	3300016402	South Africa: Free State	Environmental	Aquatic	Groundwater	Freshwater	groundwater	1128446	1014	freshwater
3300016463	*Microbiome	Permanent Draft	Bacterial and archaeal communities from various locations to study Microbial Dark Matter (Phase II)	Sorted cell/s from groundwater in Nye County Groundwater Evaluation Oasis Valley 2, Nevada, USA - Thaumarchaeota archaeum SCGC_AG-657-P16	DOE Joint Genome Institute (JGI)	3300016463	USA: Nevada	Environmental	Aquatic	Groundwater	Freshwater	groundwater	1146521	1460	freshwater
3300027697	*Microbiome	Permanent Draft	Freshwater lake microbial communities from the Great Lakes, USA, analyzing microbial food webs and carbon cycling	Freshwater lake microbial communities from Lake Michigan, USA - Fa13.BD.MLB.DN (SPAdes)	DOE Joint Genome Institute (JGI)	3300027697	Lake Michigan, USA	Environmental	Aquatic	Lake	Freshwater	Freshwater lake	557477014	1220005	freshwater
3300021994	*Microbiome	Permanent Draft	Bacterial and archaeal communities from various locations to study Microbial Dark Matter (Phase II)	Sorted cell/s from hot spring sediment in Radiata Pool, Ngatamariki, New Zealand - Acetothermia bacterium JGI MDM2 NGM80-2-J14	DOE Joint Genome Institute (JGI)	3300021994	New Zealand: Waikato, Ngatamariki	Environmental	Aquatic	Sediment	Thermal springs	hot spring sediment	326567	393	other aquatic
3300036144	*Microbiome	Permanent Draft	Salt marsh sediment microbial communities from Sand Creek Marshes, Rowley, MA, United States	Metatranscriptome of salt marsh sediment microbial communities from Sand Creek Marshes, Rowley, MA, United States - 10CB15 (Metagenome Metatranscriptome)	DOE Joint Genome Institute (JGI)	3300036144	USA: Rowley, Massachusetts	Environmental	Aquatic	Intertidal zone	Marine	sediment	46054327	97774	marine
3300025026	*Microbiome	Permanent Draft	Marine viral communities from the Subarctic Pacific Ocean and the Gulf of Mexico	Marine viral communities from the Pacific Ocean - LP-24 (SPAdes)	DOE Joint Genome Institute (JGI)	3300025026	Pacific Ocean	Environmental	Aquatic	Oceanic	Marine	Marine	60153555	82200	marine
3300038159	*Microbiome	Permanent Draft	Wetland microbial communities from Old Woman Creek delta, Ohio, USA	Metatranscriptome of soil microbial communities from Old Woman Creek estuary, Ohio, United States - Jul_N3_C1_D6_B (Metagenome Metatranscriptome)	DOE Joint Genome Institute (JGI)	3300038159	USA: Ohio	Environmental	Aquatic	Wetlands	Freshwater	soil	58189717	132934	freshwater
3300025356	*Microbiome	Permanent Draft	Freshwater microbial communities from Crystal Bog lake, Wisconsin, USA	Freshwater microbial communities from Crystal Bog, Wisconsin, USA - CBE27Aug07 (SPAdes)	DOE Joint Bioenergy Institute (JBEI), DOE Joint Genome Institute (JGI)	3300025356	Crystal Bog, Wisconsin, USA	Environmental	Aquatic	Lake	Freshwater	Freshwater	78860190	166819	freshwater
3300009290	*Microbiome	Permanent Draft	Estuarine microbial communities from Mobile Bay, Alabama	Estuarine microbial communities from Mobile Bay, Alabama - Sample Sm re-assembly with CLC	Auburn University	3300009290	Mobile Bay, Alabama	Environmental	Aquatic	Intertidal zone	Marine	Estuarine	120997	470	marine
3300025166	*Microbiome	Permanent Draft	Deep ocean microbial communities from the Global Malaspina Expedition	Marine microbial communities from the Deep Atlantic Ocean - MMD0.2 (SPAdes)	DOE Joint Genome Institute (JGI)	3300025166	Balearic Sea, Spain	Environmental	Aquatic	Oceanic	Marine	Deep ocean	15606946	42397	marine
3300009037	*Microbiome	Permanent Draft	Freshwater sediment microbial communities from Cottonwood Lakes Research site near Jamestown, North Dakota, USA	Freshwater sediment microbial communities from Prairie Pothole Lake near Jamestown, North Dakota, USA - PPLs Lake P8 Core (3) Depth 1-3cm March2015	DOE Joint Genome Institute (JGI)	3300009037	near Jamestown, North Dakota	Environmental	Aquatic	Lake	Freshwater	Freshwater sediment	1217764970	2514588	freshwater
3300018161	*Microbiome	Permanent Draft	Microbial communities from different environments and locations in California and Nevada and their role in C-cycling	Sorted cell/s from Mono Lake water, California, USA - MonoL_Mono2_I9	DOE Joint Genome Institute (JGI)	3300018161	USA: California	Environmental	Aquatic	Unclassified	Non-marine Saline and Alkaline	Saline and alkaline water	720551	742	other aquatic
3300018947	*Microbiome	Permanent Draft	Marine viral and eukaryotic protist communities collected from different water depths during Tara Oceans survey	Metatranscriptome of marine eukaryotic protist communities collected during Tara Oceans survey from station TARA_142 - TARA_N000003102 (ERX1782406-ERR1712029)	Canada's Michael Smith Genome Sciences Centre	3300018947	Gulf of Mexico: TARA_142	Environmental	Aquatic	Unclassified	Marine	Marine	436225060	936322	marine
3300006849	*Microbiome	Permanent Draft	Anoxygenic and chlorotrophic microbial mat microbial communities from Yellowstone National Park, USA	Anoxygenic and chlorotrophic microbial mat microbial communities from Yellowstone National Park, USA - YNP MS_1600(2)_T MetaT (Metagenome Metatranscriptome) (version 2)	DOE Joint Genome Institute (JGI)	3300006849	Yellowstone National Park, Wyoming, USA	Environmental	Aquatic	Hot (42-90C)	Thermal springs	Anoxygenic and chlorotrophic	123991931	358710	other aquatic
3300013060	*Microbiome	Permanent Draft	Freshwater microbial communities from oligotrophic, dystrophic, and eutrophic lakes in Wisonsin, USA	Dystrophic lake water microbial communities from Trout Bog Lake, Wisconsin, USA - GEODES085 metaT (Metagenome Metatranscriptome)	DOE Joint Genome Institute (JGI)	3300013060	USA: Wisconsin	Environmental	Aquatic	Lake	Freshwater	Freshwater	48849795	91155	freshwater
3300016588	*Microbiome	Permanent Draft	Bacterial and archaeal communities from various locations to study Microbial Dark Matter (Phase II)	Sorted cell/s from hot spring sediment in Zodletone spring, Oklahoma, USA - Chloroflexi_bacterium_SCGC_AG-640-O10	DOE Joint Genome Institute (JGI)	3300016588	USA: Oklahoma	Environmental	Aquatic	Hot (42-90C)	Thermal springs	Hot spring sediment	1877313	1918	other aquatic
3300012936	*Microbiome	Permanent Draft	Marine microbial communities from the Costa Rica Dome and surrounding waters	Marine microbial communities from the Costa Rica Dome - CRUD Field 142mm St13 metaG	DOE Joint Genome Institute (JGI)	3300012936	Costa Rica: the Eastern Pacific	Environmental	Aquatic	Oceanic	Marine	surface seawater	2426714544	5502410	marine
3300016262	*Microbiome	Permanent Draft	Bacterial and archaeal communities from various locations to study Microbial Dark Matter (Phase II)	Sorted cell/s from groundwater in Nye County Groundwater Evaluation Oasis Valley 2, Nevada, USA - Parcubacteria bacterium SCGC_AG-278-F17	DOE Joint Genome Institute (JGI)	3300016262	USA: Nevada	Environmental	Aquatic	Groundwater	Freshwater	groundwater	593451	651	freshwater
3300018768	*Microbiome	Permanent Draft	Marine viral and eukaryotic protist communities collected from different water depths during Tara Oceans survey	Metatranscriptome of marine eukaryotic protist communities collected during Tara Oceans survey from station TARA_138 - TARA_N000003011 (ERX1789448-ERR1719377)	Canada's Michael Smith Genome Sciences Centre	3300018768	North Pacific Ocean: TARA_138	Environmental	Aquatic	Unclassified	Marine	Marine	149156928	380383	marine
3300016532	*Microbiome	Permanent Draft	Bacterial and archaeal communities from various locations to study Microbial Dark Matter (Phase II)	Sorted cell/s from groundwater in Star Diamonds mine, Free Sate, South Africa - Omnitrophica bacterium SCGC_AG-188-A08	DOE Joint Genome Institute (JGI)	3300016532	South Africa: Free State	Environmental	Aquatic	Groundwater	Freshwater	groundwater	633040	666	freshwater
3300018973	*Microbiome	Permanent Draft	Marine viral and eukaryotic protist communities collected from different water depths during Tara Oceans survey	Metatranscriptome of marine eukaryotic protist communities collected during Tara Oceans survey from station TARA_109 - TARA_N000001742 (ERX1789408-ERR1719300)	Canada's Michael Smith Genome Sciences Centre	3300018973	South Pacific Ocean: TARA_109	Environmental	Aquatic	Unclassified	Marine	Marine	422985180	818098	marine
3300001123	*Microbiome	Permanent Draft	Deep ocean microbial communities from the Global Malaspina Expedition	Marine microbial communities from the Deep Atlantic Ocean - MP2969	DOE Joint Genome Institute (JGI)	3300001123	South of Funchal, North Atlantic Ocean	Environmental	Aquatic	Oceanic	Marine	Deep ocean	51412913	125725	marine
3300038398	*Microbiome	Permanent Draft	Marine microbial and viral communities from the Juan de Fuca Ridge flank of the Northeast Pacific Ocean	Crustal fluids microbial communities from the Juan de Fuca Ridge flank of the Northeast Pacific Ocean - JdFR09_17	DOE Joint Genome Institute (JGI)	3300038398	Northeast Pacific Ocean	Environmental	Aquatic	Oceanic	Marine	crustal fluids	1066942768	2527776	marine
3300009124	*Microbiome	Permanent Draft	Marine sediment microbial communities from methane seeps within Hudson Canyon, US Atlantic Margin	Marine sediment microbial communities from methane seeps within Hudson Canyon, US Atlantic Margin - Hudson Canyon PC-16 72 cmbsf	Oregon State University	3300009124	Hudson Canyon, US Atlantic Margin	Environmental	Aquatic	Cold seeps	Marine	sediment	1629719934	5004931	marine
3300028349	*Microbiome	Permanent Draft	Saline lake microbial communities from various lakes in Antarctica	Saline lake microbial communities from Deep Lake, Antarctica - Metagenome TFF 2006 #1 (v2)	DOE Joint Genome Institute (JGI)	3300028349	Antarctica: Deep Lake	Environmental	Aquatic	Saline	Non-marine Saline and Alkaline	Saline lake	63926073	108032	other aquatic
3300005588	*Microbiome	Permanent Draft	Marine sediment microbial communities from the Atlantic coast under amendment with organic carbon and nitrate	Marine sediment microbial communities from the Atlantic coast under amendment with organic carbon and nitrate - tdDd47.1	DOE Joint Genome Institute (JGI)	3300005588	Atlantic Coast	Environmental	Aquatic	Coastal	Marine	Marine sediment	1795291386	4347824	marine
3300010589	*Microbiome	Permanent Draft	Bacterial and archaeal communities from various locations to study Microbial Dark Matter (Phase II)	Hot spring sediment microbial communities from Dewar Creek, Canada - MDM2.DC4.SYBR.5.N10.16S negative	DOE Joint Genome Institute (JGI)	3300010589	Canada: British Columbia	Environmental	Aquatic	Hot (42-90C)	Thermal springs	Hot spring sediment	775703	972	other aquatic
3300035238	*Microbiome	Permanent Draft	Marine microbial communities from the Southern Atlantic ocean transect to study dissolved organic matter and carbon cycling	Seawater microbial communities from the Northeast subarctic Pacific Ocean - P26_June_2012_1000m	DOE Joint Genome Institute (JGI)	3300035238	Pacific Ocean: Gulf of Alaska	Environmental	Aquatic	Oceanic	Marine	Seawater	370583826	885907	marine
3300010741	*Microbiome	Permanent Draft	Bacterial and archaeal communities from various locations to study Microbial Dark Matter (Phase II)	Freshwater sediment microbial communities from Lake Baikal, Russia - MDM2.LBSED01.16Sneg.04.N4	DOE Joint Genome Institute (JGI)	3300010741	Russia: Lake Baikal	Environmental	Aquatic	Lake	Freshwater	Freshwater sediment	128867	157	freshwater
3300034489	*Microbiome	Permanent Draft	Marine sediment archaeal communities from Little Sippewissett salt marsh, Falmouth, MA, United States	Enriched cells from marin sediment in Little Sippewissett salt marsh, Falmouth, Massachusetts, United States - MMB.SSM.Mag.03.J3	DOE Joint Genome Institute (JGI)	3300034489	USA: Massachusetts	Environmental	Aquatic	Wetlands	Marine	marine sediment	8721095	5988	marine
3300025430	*Microbiome	Permanent Draft	Freshwater microbial communities from Crystal Bog lake, Wisconsin, USA	Freshwater microbial communities from Crystal Bog, Wisconsin, USA - CBH12Jul09 (SPAdes)	DOE Joint Bioenergy Institute (JBEI), DOE Joint Genome Institute (JGI)	3300025430	Crystal Bog, Wisconsin, USA	Environmental	Aquatic	Lake	Freshwater	Freshwater	176931104	351072	freshwater
3300036729	*Microbiome	Permanent Draft	Methane metabolizing microbial communities from different methane-rich environments from various locations	Sorted cell/s from Lake Matano sediment, South Sulawesi, Indonesia - Uncultured microbe JGI_Crowe.TowutiS.SYBR.02.K8.redo	DOE Joint Genome Institute (JGI)	3300036729	Indonesia: Lake Matano, South Sulawesi	Environmental	Aquatic	Lake	Freshwater	sediment	1392682	1586	freshwater
3300032435	*Microbiome	Permanent Draft	Freshwater microbial communities from lake liftoff mats and glacier meltwater in Antarctica	Freshwater microbial communities from Lake Bonney liftoff mats and glacier meltwater in Antarctica - BON-03 (spades assembly)	DOE Joint Genome Institute (JGI)	3300032435	Lake Bonney	Environmental	Aquatic	Ice	Freshwater	Freshwater	1892359705	2960755	freshwater
3300023912	*Microbiome	Permanent Draft	Freshwater microbial communities from McNutts Creek, Athens, Georgia, United States	Sorted cell/s from McNutts Creek water, Athens, Georgia, United States - Uncultured microbe JGI Ottese.MC11.SYBR.01.L22	DOE Joint Genome Institute (JGI)	3300023912	USA: Georgia	Environmental	Aquatic	Creek	Freshwater	freshwater	933663	1010	freshwater
3300005427	*Microbiome	Permanent Draft	Microbial and viral regulation of community carbon cycling across diverse low-oxygen zones	Marine microbial and viral communities from oxygen minimum zone, Eastern Pacific Ocean - ETNP201406SV65	DOE Joint Genome Institute (JGI)	3300005427	Pacific Ocean: Eastern Tropical North Pacific	Environmental	Aquatic	Oceanic	Marine	Marine	654127481	1614530	marine
3300025853	*Microbiome	Permanent Draft	Aqueous microbial communities from the Delaware River/Bay and Chesapeake Bay under freshwater to marine salinity gradient to study organic matter cycling in a time-series	Aqueous microbial communities from the Delaware River and Bay under freshwater to marine salinity gradient to study organic matter cycling in a time-series - Viral MetaG DEL_Sep_01 (SPAdes)	DOE Joint Genome Institute (JGI)	3300025853	USA: Delaware Bay	Environmental	Aquatic	Coastal	Marine	Aqueous	651199145	1328318	marine
3300010005	*Microbiome	Permanent Draft	Microbial communities associated with xenic strain Fischerella muscicola UTEX 1829	Microbial communities associated with xenic strain Fischerella muscicola UTEX 1829	Oregon State University	3300010005	UTEX collection	Environmental	Aquatic	Unclassified	Sediment	sediment	125595532	189556	other aquatic
3300015107	*Microbiome	Permanent Draft	Bacterial and archaeal communities from various locations to study Microbial Dark Matter (Phase II)	Sorted cell/s from groundwater in Beatrix mine, Free Sate, South Africa - unknown bacterium SCGC_AG-274-L18	DOE Joint Genome Institute (JGI)	3300015107	South Africa: Free State	Environmental	Aquatic	Groundwater	Freshwater	groundwater	342882	392	freshwater
3300019490	*Microbiome	Permanent Draft	Saline, thermophilic phototrophic and chemotrophic mat microbial communities from various locations in USA and Mexico	Sorted cell/s from microbial mat in Hot Lake, Washington, United States - Rhodospirillaceae bacterium HL7711_P1E10 JGI 000149CP-D06	DOE Joint Genome Institute (JGI)	3300019490	USA: Washington	Environmental	Aquatic	Hypersaline	Non-marine Saline and Alkaline	Hypersaline mat	31886	37	other aquatic
3300017216	*Microbiome	Permanent Draft	The Marine Microbial Eukaryote Meta/transcriptome Sequencing Project (MMETSP)	Metatranscriptome of marine eukaryotic communities from Pacific Ocean in f/2 medium with seawater, no Na2SiO3, 25 C, 34 psu salinity and 323 ?mol photons light - Symbiodinium sp. CCMP 2430 (MMETSP1117)	National Center for Genome Resources	3300017216	Pacific Ocean	Environmental	Aquatic	Unclassified	Marine	marine	37361603	58282	marine
3300032587	*Microbiome	Permanent Draft	Seawater microbial communities from Monterey Bay, California, United States	Sorted cell/s from seawater in Monterey Bay, California, United States - Uncultured microbe JGI Moran1.1028.ReSo.2.I10	DOE Joint Genome Institute (JGI)	3300032587	USA: California	Environmental	Aquatic	Coastal	Marine	seawater	2025095	1691	marine
3300022366	*Microbiome	Permanent Draft	Estuarine microbial communities from the Columbia River estuary, to analyze effect of nutrient fluxes, a time series	Metatranscriptome of estuarine sediment microbial communities from the Columbia River estuary, Washington, United States - S.437 (Metagenome Metatranscriptome)	DOE Joint Genome Institute (JGI)	3300022366	USA: Washington	Environmental	Aquatic	Intertidal zone	Marine	sediment	43459201	95333	marine
3300000266	*Microbiome	Permanent Draft	Marine microbial communities from expanding oxygen minimum zones in the northeastern subarctic Pacific Ocean	Marine microbial communities from expanding oxygen minimum zones in Line P, North Pacific Ocean - sample_J_09_P20_500	DOE Joint Genome Institute (JGI)	3300000266	Pacific Ocean	Environmental	Aquatic	Oceanic	Marine	Marine	68022008	164510	marine
3300033259	*Microbiome	Permanent Draft	Freshwater microbial and viral communities from the Laurentian Great Lakes in the United States and Canada	Sorted cell/s from fresh water in Lake Michigan, Michigan, United States - Uncultured microbe JGI_GLakes.MI41M.SYBR.02.N16	DOE Joint Genome Institute (JGI)	3300033259	USA: Michigan	Environmental	Aquatic	Lake	Freshwater	fresh water	277936	340	freshwater
3300005198	*Microbiome	Permanent Draft	Mallorca 2014 E2	E2 T9	University of Alicante	3300005198	Salinas de Campos (Mallorca)	Environmental	Aquatic	Hypersaline	Non-marine Saline and Alkaline	hypersaline	106017632	312475	other aquatic
3300010990	*Microbiome	Permanent Draft	CWC Coastal Marshes	ELM10016_Bassembled -- Sediment microbial communities from coastal marsh in Port Sulphur, LA sequencing method B (2X150bp)	Molecular Research LP (MR DNA)	3300010990	Louisiana, Port Sulphur, Bay Sansbois east	Environmental	Aquatic	Wetlands	Freshwater	sediment	7194568	14305	freshwater
3300037961	*Microbiome	Permanent Draft	Marine viral and eukaryotic protist communities collected from different water depths during Tara Oceans survey	Marine viral communities collected during Tara Oceans survey from station TARA_039 - TARA_R100000482	CEA Genoscope	3300037961	Indian Ocean: TARA_039	Environmental	Aquatic	Unclassified	Marine	Marine	244685478	522516	marine
3300025763	*Microbiome	Permanent Draft	Freshwater microbial communities amended with dissolved organic matter (DOM) from various rivers in the United States	Metatranscriptome of freshwater microbial communities from St. Lawrence River, New York, United States - Law_Yuk_RepA_8h (Metagenome Metatranscriptome)	DOE Joint Genome Institute (JGI)	3300025763	USA: New York	Environmental	Aquatic	River	Freshwater	Freshwater	214561139	441291	freshwater
3300022299	*Microbiome	Permanent Draft	Bacterial and archaeal communities from various locations to study Microbial Dark Matter (Phase II)	Sorted cell/s from subsurface groundwater BLM1 in Nevada, USA - Acetothermia_bacterium_SCGC_AH-151-P11	Bigelow Laboratory for Ocean Sciences	3300022299	USA: Nevada, BLM1	Environmental	Aquatic	Groundwater	Freshwater	Groundwater	1389299	1497	freshwater
3300028258	*Microbiome	Permanent Draft	Freshwater microbial communities amended with dissolved organic matter (DOM) from various rivers in the United States	Freshwater microbial communities from Mississippi River, Louisiana, United States - Miss_Law_RepB_8d	DOE Joint Genome Institute (JGI)	3300028258	USA: Louisiana	Environmental	Aquatic	River	Freshwater	Freshwater	133499650	279714	freshwater
2014642000	*Microbiome	Permanent Draft	Marine planktonic communities from Hawaii Ocean Times Series Station (HOT/ALOHA)	Marine planktonic communities from Hawaii Ocean Times Series Station (HOT/ALOHA) - 2_Upper_euphotic_70m	DOE Joint Genome Institute (JGI)	2014642000	Hawaii Ocean Time Series, North Pacific Ocean	Environmental	Aquatic	Oceanic	Marine	Marine	10828386	16067	marine
3300010675	*Microbiome	Permanent Draft	Bacterial and archaeal communities from various locations to study Microbial Dark Matter (Phase II)	Hot spring sediment microbial communities from Dewar Creek, Canada - MDM2.DC4.SYBR.4.F17.16S negative	DOE Joint Genome Institute (JGI)	3300010675	Canada: British Columbia	Environmental	Aquatic	Hot (42-90C)	Thermal springs	Hot spring sediment	1470434	1474	other aquatic
3300025395	*Microbiome	Permanent Draft	Freshwater microbial communities from Crystal Bog lake, Wisconsin, USA	Freshwater microbial communities from Crystal Bog, Wisconsin, USA - CBH18Jul08 (SPAdes)	DOE Joint Bioenergy Institute (JBEI), DOE Joint Genome Institute (JGI)	3300025395	Crystal Bog, Wisconsin, USA	Environmental	Aquatic	Lake	Freshwater	Freshwater	127608812	267398	freshwater
3300027962	*Microbiome	Permanent Draft	Environmental microbial communities from Fremont, CA and La Paraguera, Puerto Rico	Marine sediment microbial community from Cabo Rojo, Puerto Rico - PR CR 10% Liquid 1 (SPAdes)	DOE Joint Genome Institute (JGI)	3300027962	Cabo Rojo, Puerto Rico	Environmental	Aquatic	Unclassified	Marine	Marine sediment	495698307	935868	marine
3300009547	*Microbiome	Permanent Draft	Peatland microbial communities from Minnesota, USA, analyzing carbon cycling and trace gas fluxes	Peatland microbial communities from Minnesota, USA, analyzing carbon cycling and trace gas fluxes - June2015DPH_20_40	DOE Joint Genome Institute (JGI)	3300009547	USA: Minnesota	Environmental	Aquatic	Wetlands	Freshwater	Peatland	312655503	531243	freshwater
3300015650	*Microbiome	Permanent Draft	Studying microbial cell-cell associations in a wide range of aquatic ecosystems	Enriched cells from Gongxiaoshe hot spring sediment, Tengchong, China - GXS.2.2014 1201 MDM2 GXS p2 16S.D6.double-seq	DOE Joint Genome Institute (JGI)	3300015650	China: Tengchong	Environmental	Aquatic	Hot (42-90C)	Thermal springs	Hot spring sediment	725204	776	other aquatic
3300039429	*Microbiome	Permanent Draft	Sediment microbial communities from coastal wetland in Texas, United States	Metataranscriptome of sediment microbial communities from coastal wetland in Texas, United States - R0819U12re (Metagenome Metatranscriptome)	DOE Joint Genome Institute (JGI)	3300039429	USA: Texas	Environmental	Aquatic	Wetlands	Marine	sediment	91234848	197114	marine
3300000136	*Microbiome	Draft	Marine microbial communities from chronically polluted sediments in four geographic locations	Marine microbial communities from chronically polluted sediments in Antarctica - King George Island site S1 sample ANT 02_9.5m	DOE Joint Genome Institute (JGI)	3300000136	S1 site, Potter Cove, King George Island, Antarctic Peninsula	Environmental	Aquatic	Intertidal zone	Marine	Marine	425245463	978889	marine
3300028411	*Microbiome	Permanent Draft	Saline lake microbial communities from various lakes in Antarctica	Saline lake microbial communities from Deep Lake, Antarctica - Metagenome TFF #695 (v2)	DOE Joint Genome Institute (JGI)	3300028411	Antarctica: Deep Lake	Environmental	Aquatic	Saline	Non-marine Saline and Alkaline	Saline lake	59595160	100414	other aquatic
3300033248	*Microbiome	Permanent Draft	Freshwater microbial and viral communities from the Laurentian Great Lakes in the United States and Canada	Sorted cell/s from fresh water in Lake Michigan, Michigan, United States - Uncultured microbe JGI_GLakes.MI41M.SYBR.02.M16	DOE Joint Genome Institute (JGI)	3300033248	USA: Michigan	Environmental	Aquatic	Lake	Freshwater	fresh water	318947	384	freshwater
3300021649	*Microbiome	Permanent Draft	Groundwater microbial communities from three deep subsurface sites in Europe	Sorted cell/s from the Olkiluoto Island deep subsurface site groundwater, Finland - uncultured microorganism JGI SbSrfc.KR13.SmLR.04.K9	DOE Joint Genome Institute (JGI)	3300021649	Finland: the Olkiluoto Island	Environmental	Aquatic	Groundwater	Freshwater	groundwater	71434	96	freshwater
3300032132	*Microbiome	Permanent Draft	Marine archaeal communities from Monterey Bay, CA, that are ammonia-oxidizing	Ammonia-oxidizing marine archaeal communities from Monterey Bay, California, United States - ASW #5	DOE Joint Genome Institute (JGI)	3300032132	USA: California	Environmental	Aquatic	Intertidal zone	Marine	seawater	942692322	1485345	marine
3300035998	*Microbiome	Permanent Draft	Phototrophic mat microbial and viral communities from various hot springs in Yellowstone National Park, Wyoming, United States	Sorted cell/s from microbial mat in Octopus Spring, Yellowstone National Park, Wyoming, United States - Uncultured microbe JGI_YuBhay.Octo05.RedA.02.D20	DOE Joint Genome Institute (JGI)	3300035998	USA: Wyoming	Environmental	Aquatic	Hot (42-90C)	Thermal springs	hot spring phototrophic mat	642433	672	other aquatic
3300034710	*Microbiome	Permanent Draft	Phototrophic mat microbial and viral communities from various hot springs in Yellowstone National Park, Wyoming, United States	Sorted cell/s from microbial mat in Octopus Spring, Yellowstone National Park, Wyoming, United States - Uncultured microbe JGI_YuBhay.Octo09.RedA.3.L15	DOE Joint Genome Institute (JGI)	3300034710	USA: Wyoming	Environmental	Aquatic	Hot (42-90C)	Thermal springs	hot spring phototrophic mat	1067472	1177	other aquatic
3300035935	*Microbiome	Permanent Draft	Phototrophic mat microbial and viral communities from various hot springs in Yellowstone National Park, Wyoming, United States	Sorted cell/s from microbial mat in Mushroom Spring, Yellowstone National Park, Wyoming, United States - Uncultured microbe JGI_YuBhay.Mush05.RedA.02.K13	DOE Joint Genome Institute (JGI)	3300035935	USA: Wyoming	Environmental	Aquatic	Hot (42-90C)	Thermal springs	hot spring phototrophic mat	1393983	1526	other aquatic
3300001054	*Microbiome	Permanent Draft	Deep ocean microbial communities from the Global Malaspina Expedition	Marine microbial communities from the Deep Atlantic Ocean - MP0104	DOE Joint Genome Institute (JGI)	3300001054	North of Cape Verde, Atlantic Ocean	Environmental	Aquatic	Oceanic	Marine	Deep ocean	22937310	57796	marine
3300037337	*Microbiome	Permanent Draft	Saline lake microbial communities from various lakes in Antarctica	Saline water microbial communities from a lake in Antarctica - Lake McCallum #995	DOE Joint Genome Institute (JGI)	3300037337	Antarctica	Environmental	Aquatic	Saline	Non-marine Saline and Alkaline	saline water	388822934	724537	other aquatic
3300036514	*Microbiome	Permanent Draft	Seawater microbial communities from the Antarctic Ocean	Metatranscriptome of seawater microbial communities from the Indian Ocean - ParticleExp02_R54 (Metagenome Metatranscriptome)	DOE Joint Genome Institute (JGI)	3300036514	Indian Ocean: Subantarctic	Environmental	Aquatic	Pelagic	Marine	seawater	198623405	411880	marine
3300036669	*Microbiome	Permanent Draft	Saline lake microbial communities from various lakes in Antarctica	Saline water microbial communities from a lake in Antarctica - Unnamed Lake-13 #426	DOE Joint Genome Institute (JGI)	3300036669	Antarctica	Environmental	Aquatic	Saline	Non-marine Saline and Alkaline	saline water	274532395	466425	other aquatic
3300027515	*Microbiome	Permanent Draft	Anoxygenic and chlorotrophic microbial mat microbial communities from Yellowstone National Park, USA	Anoxygenic and chlorotrophic microbial mat microbial communities from Yellowstone National Park, USA - YNP NP MetaG (SPAdes)	DOE Joint Genome Institute (JGI)	3300027515	USA: Wyoming: Yellowstone National Park	Environmental	Aquatic	Hot (42-90C)	Thermal springs	Anoxygenic and chlorotrophic	417734161	638551	other aquatic
3300018228	*Microbiome	Permanent Draft	Microbial communities from different environments and locations in California and Nevada and their role in C-cycling	Sorted cell/s from Drakes Springs water, California, USA - Drakes_Lass4_G21	DOE Joint Genome Institute (JGI)	3300018228	USA: California	Environmental	Aquatic	Hot (42-90C)	Thermal springs	Hot spring water	712573	737	other aquatic
3300024532	*Microbiome	Permanent Draft	Freshwater microbial communities amended with dissolved organic matter (DOM) from various rivers in the United States	Metatranscriptome of freshwater microbial communities from Mississippi River, Louisiana, United States - Miss_Miss_RepA_8h (Metagenome Metatranscriptome)	DOE Joint Genome Institute (JGI)	3300024532	USA: Louisiana	Environmental	Aquatic	River	Freshwater	Freshwater	169403150	362077	freshwater
3300014464	*Microbiome	Permanent Draft	Bacterial and archaeal communities from various locations to study Microbial Dark Matter (Phase II)	Sorted cell/s from hot spring sediment in Dewar Creek, British Columbia, Canada - JGI.MDM2.DC4.SYBR.04.K06	DOE Joint Genome Institute (JGI)	3300014464	Canada: British Columbia	Environmental	Aquatic	Sediment	Thermal springs	Hot spring sediment	1544515	1565	other aquatic
3300010302	*Microbiome	Permanent Draft	Bacterial and archaeal communities from various locations to study Microbial Dark Matter (Phase II)	Anoxic lake water microbial communities from Lake Kivu, Rwanda to study Microbial Dark Matter (Phase II) - Lake Kivu water 325m metaG	DOE Joint Genome Institute (JGI)	3300010302	Rwanda: Lake Kivu	Environmental	Aquatic	Lake	Freshwater	Anoxic lake water	925895737	1816645	freshwater
3300004449	*Microbiome	Permanent Draft	Subsurface hydrocarbon microbial communities from various worldwide Shell locations	Marine microbial communities from Galveston Bay (CSEDA12C HDTS- fraction 12)	Shell Corporation	3300004449	Galveston Bay, USA	Environmental	Aquatic	Oceanic	Marine	sediment	101858732	371154	marine
3300021873	*Microbiome	Permanent Draft	Marine eukaryotic phytoplankton communities from the Norwegian Sea, Arctic and Atlantic Ocean	Metatranscriptome of Marine eukaryotic phytoplankton communities from the Atlantic Ocean - Stratiphyt 2011 S2 C1 B8 (Eukaryote Community Metatranscriptome)	DOE Joint Genome Institute (JGI)	3300021873	Atlantic Ocean	Environmental	Aquatic	Oceanic	Marine	Marine	22395277	66866	marine
3300016258	*Microbiome	Permanent Draft	Bacterial and archaeal communities from various locations to study Microbial Dark Matter (Phase II)	Sorted cell/s from groundwater in Nye County Groundwater Evaluation Oasis Valley 2, Nevada, USA - Parcubacteria bacterium SCGC_AG-278-G19	DOE Joint Genome Institute (JGI)	3300016258	USA: Nevada	Environmental	Aquatic	Groundwater	Freshwater	groundwater	560171	632	freshwater
3300013562	*Microbiome	Permanent Draft	Marine and human oral microbial communities from various locations - University of British Columbia	Marine microbial communities from various locations - University of British Columbia - seawater enrichment SCG52	University of British Columbia	3300013562		Environmental	Aquatic	Oceanic	Marine	Marine	1644933	3550	marine
3300032767	*Microbiome	Permanent Draft	Microbial communities from Trout Bog Lake Hypolimnion, Wisconsin, USA	Enriched cells from Trout Bog Lake Hypolimnion, Wisconsin, USA - BchlTB.July30.5000.01.C3	DOE Joint Genome Institute (JGI)	3300032767	USA: Wisconsin	Environmental	Aquatic	Lake	Freshwater	freshwater	7983947	8196	freshwater
3300019603	*Microbiome	Permanent Draft	Bacterial and archaeal communities from various locations to study Microbial Dark Matter (Phase II)	Sorted cell/s from hot spring sediment in Dewar Creek, British Columbia, Canada - JGI.MDM2.DC4.SYBR.04.C09	DOE Joint Genome Institute (JGI)	3300019603	Canada: British Columbia	Environmental	Aquatic	Sediment	Thermal springs	Hot spring sediment	75854	79	other aquatic
3300038041	*Microbiome	Permanent Draft	Extremophilic microbial mat communities from USA and Mexico	Sorted cell/s from Washburn Hot Springs sediment, YNP, Wyoming, USA - JGI_FPMMC.Washbrn.SYBR.05.J17	DOE Joint Genome Institute (JGI)	3300038041	USA: Wyoming	Environmental	Aquatic	Hot (42-90C)	Thermal springs	sediment	189170	272	other aquatic
3300033903	*Microbiome	Permanent Draft	Freshwater microbial and viral communities from the Laurentian Great Lakes in the United States and Canada	Sorted cell/s from fresh water in Lake Erie, Ontario, Canada - Uncultured microbe JGI_GLakes.ER15M.SYBR.02.L15	DOE Joint Genome Institute (JGI)	3300033903	Canada: Ontario	Environmental	Aquatic	Lake	Freshwater	fresh water	224815	259	freshwater
3300009340	*Microbiome	Permanent Draft	Aquatic microbial communities from Amazon river, Brazil and North Atlantic Ocean	Microbial communities of water from the North Atlantic ocean - ACM60	University of Georgia	3300009340	North Pacific Ocean	Environmental	Aquatic	Oceanic	Marine	Surface ocean water	38393926	114004	marine
3300000737	*Microbiome	Draft	Freshwater microbial communities from Lake Mendota and Trout Bog Lake, Wisconsin, USA	Freshwater microbial communities from Trout Bog Lake, WI - 21JUL2009 epilimnion	DOE Joint Genome Institute (JGI)	3300000737	Trout Bog, Vilas County, Wisconsin, USA	Environmental	Aquatic	Lake, Lentic	Freshwater	Freshwater	0	0	freshwater
3300038537	*Microbiome	Permanent Draft	Seawater viral communities from Osaka Bay, Japan	Seawater viral communities from Osaka Bay, Japan - OBV_V7	Kyoto University	3300038537	Japan: Osaka Bay	Environmental	Aquatic	Unclassified	Marine	Seawater	5842307	15337	marine
3300034754	*Microbiome	Permanent Draft	Phototrophic mat microbial and viral communities from various hot springs in Yellowstone National Park, Wyoming, United States	Sorted cell/s from microbial mat in Octopus Spring, Yellowstone National Park, Wyoming, United States - Uncultured microbe JGI_YuBhay.Octo09.RedA.3.C21	DOE Joint Genome Institute (JGI)	3300034754	USA: Wyoming	Environmental	Aquatic	Hot (42-90C)	Thermal springs	hot spring phototrophic mat	843846	910	other aquatic
3300025045	*Microbiome	Permanent Draft	Marine viral communities from the Subarctic Pacific Ocean and the Gulf of Mexico	Marine viral communities from the Pacific Ocean - LP-46 (SPAdes)	DOE Joint Genome Institute (JGI)	3300025045	Pacific Ocean	Environmental	Aquatic	Oceanic	Marine	Marine	118837228	265490	marine
3300008225	*Microbiome	Permanent Draft	Methane-oxidizing microbial communities from mesocosms in the Gulf of Mexico and Hudson Canyon, USA	Methane-oxidizing microbial communities from mesocosms in the Hudson Canyon - EN8B Hudson Canyon	DOE Joint Genome Institute (JGI)	3300008225	Hudson Canyon	Environmental	Aquatic	Unclassified	Marine	Methane seep mesocosm	290980820	549812	marine
3300027278	*Microbiome	Permanent Draft	Estuarine microbial communities from the Columbia River estuary, to analyze effect of nutrient fluxes, a time series	Estuarine microbial communities from the Columbia River estuary - Freshwater metaG S.703 (SPAdes)	DOE Joint Genome Institute (JGI)	3300027278	Columbia River Estuary, USA	Environmental	Aquatic	Intertidal zone	Marine	Estuarine	197074790	427056	marine
3300015508	*Microbiome	Permanent Draft	Development of a pipeline for high-throughput recovery of near-complete and complete microbial genomes from complex metagenomic datasets	Sorted cell/s from water of Crystal Geyser, Green River, Utah, USA - CrystG Aug08-2-J11	DOE Joint Genome Institute (JGI)	3300015508	USA: Utah	Environmental	Aquatic	Groundwater	Freshwater	groundwater	311018	381	freshwater
3300020370	*Microbiome	Permanent Draft	Marine viral and eukaryotic protist communities collected from different water depths during Tara Oceans survey	Marine microbial communities from Tara Oceans - TARA_B100001029 (ERX556065-ERR599079)	CEA Genoscope	3300020370	TARA_098	Environmental	Aquatic	Unclassified	Marine	Marine	596009350	1566492	marine
3300025193	*Microbiome	Permanent Draft	Deep ocean microbial communities from the Global Malaspina Expedition	Marine microbial communities from the Deep Atlantic Ocean - MP0555 (SPAdes)	DOE Joint Genome Institute (JGI)	3300025193	South Atlantic Ocean	Environmental	Aquatic	Oceanic	Marine	Deep ocean	56088055	103117	marine
3300032585	*Microbiome	Permanent Draft	Seawater microbial communities from Monterey Bay, California, United States	Sorted cell/s from seawater in Monterey Bay, California, United States - Uncultured microbe JGI Moran1.1028.ReSo.2.D11	DOE Joint Genome Institute (JGI)	3300032585	USA: California	Environmental	Aquatic	Coastal	Marine	seawater	530204	693	marine
3300027937	*Microbiome	Permanent Draft	Extremophilic microbial mat communities from USA and Mexico	Hot spring microbial mat communities from Yellowstone National Park, Wyoming, USA - ECH_B host_MetaG (SPAdes)	DOE Joint Genome Institute (JGI)	3300027937	USA: Yellowstone National Park	Environmental	Aquatic	Hot (42-90C)	Thermal springs	Hot spring	73121122	116054	other aquatic
3300011329	*Microbiome	Permanent Draft	Marine microbial communities from the Southern Atlantic ocean transect to study dissolved organic matter and carbon cycling	Seawater microbial communities from Saanich Inlet, British Columbia, Canada - KN S9 250_B metaT (Metagenome Metatranscriptome) (version 2)	DOE Joint Genome Institute (JGI)	3300011329	Southern Atlantic ocean	Environmental	Aquatic	Oceanic	Marine	Marine Oceanic	154893810	339191	marine
3300037896	*Microbiome	Permanent Draft	Extremophilic microbial mat communities from USA and Mexico	Sorted cell/s from Washburn Hot Springs sediment, YNP, Wyoming, USA - JGI_FPMMC.Washbrn.SYBR.01.K6	DOE Joint Genome Institute (JGI)	3300037896	USA: Wyoming	Environmental	Aquatic	Hot (42-90C)	Thermal springs	sediment	297689	350	other aquatic
3300010257	*Microbiome	Permanent Draft	Anoxygenic and chlorotrophic microbial mat microbial communities from Yellowstone National Park, USA	Anoxygenic and chlorotrophic microbial mat microbial communities from Yellowstone National Park, USA - YNP MS_1800_T MetaT (Metagenome Metatranscriptome) (version 2)	DOE Joint Genome Institute (JGI)	3300010257	USA: Wyoming: Yellowstone National Park	Environmental	Aquatic	Hot (42-90C)	Thermal springs	Anoxygenic and chlorotrophic	136501616	362816	other aquatic
3300000766	*Microbiome	Draft	Freshwater microbial communities from Lake Mendota and Trout Bog Lake, Wisconsin, USA	Freshwater microbial communities from Trout Bog Lake, WI - 13JUL2009 hypolimnion	DOE Joint Genome Institute (JGI)	3300000766	Trout Bog, Vilas County, Wisconsin, USA	Environmental	Aquatic	Lake, Lentic	Freshwater	Freshwater	0	0	freshwater
3300010659	*Microbiome	Permanent Draft	Bacterial and archaeal communities from various locations to study Microbial Dark Matter (Phase II)	Hot spring sediment microbial communities from Dewar Creek, Canada - MDM2.DC4.SYBR.5.G8.16S negative	DOE Joint Genome Institute (JGI)	3300010659	Canada: British Columbia	Environmental	Aquatic	Hot (42-90C)	Thermal springs	Hot spring sediment	1218021	1357	other aquatic
2016842005	*Microbiome	Draft	Hot spring microbial communities from Yellowstone National Park, Wyoming, USA	Hot spring microbial communities from Yellowstone National Park, Wyoming, USA - YNP17 Obsidian Pool Prime	DOE Joint Genome Institute (JGI)	2016842005	Yellowstone National Park, WY	Environmental	Aquatic	Hot (42-90C)	Thermal springs	Hot spring	24421805	38984	other aquatic
3300014975	*Microbiome	Permanent Draft	Seawater microbial communities and sorted cell/s from Western Sargasso Sea	Sorted cell/s from marine samples in Sargasso Sea - Pelagibacteraceae bacterium JGI BSAE-1614-1.G15	DOE Joint Genome Institute (JGI)	3300014975	Western Sargasso Sea	Environmental	Aquatic	Oceanic	Marine	seawater	183545	248	marine
3300016309	*Microbiome	Permanent Draft	Development of a pipeline for high-throughput recovery of near-complete and complete microbial genomes from complex metagenomic datasets	Sorted cell/s from Crystal Geyser water, Green River, Utah, USA - CrystG Apr02-2-M07	DOE Joint Genome Institute (JGI)	3300016309	USA: Utah	Environmental	Aquatic	Groundwater	Freshwater	groundwater	668623	761	freshwater
3300036348	*Microbiome	Permanent Draft	Saline lake microbial communities from various lakes in Antarctica	Saline water microbial communities from a lake in Antarctica - Deep Lake round-1 #48	DOE Joint Genome Institute (JGI)	3300036348	Antarctica	Environmental	Aquatic	Saline	Non-marine Saline and Alkaline	saline water	115110970	202433	other aquatic
3300027627	*Microbiome	Permanent Draft	Freshwater lentic microbial communities from the great Laurentian Lakes, MI, USA for biogeochemical studies	Freshwater lentic microbial communities from great Laurentian Lakes, MI, USA - Great Lakes metaG SU08MSRF (SPAdes)	DOE Joint Genome Institute (JGI)	3300027627	Great Lakes, Michigan, USA	Environmental	Aquatic	Lake	Freshwater	Freshwater lentic	377934968	785649	freshwater
3300022043	*Microbiome	Permanent Draft	Aqueous microbial communities from the Delaware River/Bay and Chesapeake Bay under freshwater to marine salinity gradient to study organic matter cycling in a time-series	Freshwater to marine saline gradient viral communities from Chesapeake Bay - CB_1508_1D Viral MetaG (v3)	DOE Joint Genome Institute (JGI)	3300022043	USA: Chesapeake Bay	Environmental	Aquatic	Coastal	Marine	Aqueous	6848607	21675	marine
3300038825	*Microbiome	Permanent Draft	Seawater viral communities from various locations	Seawater viral communities from Goseong bay, Korea - Goseong_December	Korea Institute of Ocean Science and Technology (KIOST)	3300038825	Korea: Goseong bay	Environmental	Aquatic	Unclassified	Marine	Seawater	102124107	184438	marine
3300005416	*Microbiome	Permanent Draft	Freshwater lake microbial communities from Lake Erie, under a cyanobacterial bloom.	Freshwater lake microbial communities from Lake Erie, under a cyanobacterial bloom - NOAA_Erie_Diel2S_0400h metaT (Metagenome Metatranscriptome)	DOE Joint Genome Institute (JGI)	3300005416	USA: Ohio, Lake Erie	Environmental	Aquatic	Lentic	Freshwater	Freshwater lake	168673205	452318	freshwater
3300011012	*Microbiome	Permanent Draft	Marine surface microbial communities from Baltic Sea - BIOACID_cyano	Marine surface microbial communities from Baltic Sea. Combined Assembly of 24 SPs	Berlin Center for Genomics in Biodiversity Research (BeGenDiv)	3300011012	Baltic Sea	Environmental	Aquatic	Pelagic	Marine	marine	264748537	726877	marine
3300001740	*Microbiome	Permanent Draft	Deep ocean microbial communities from the Global Malaspina Expedition	Marine viral communities from the Deep Pacific Ocean - MSP-114	DOE Joint Genome Institute (JGI)	3300001740	Pacific Ocean	Environmental	Aquatic	Oceanic	Marine	Deep ocean	93308186	231531	marine
3300011122	*Microbiome	Permanent Draft	Environmental DNA from seawater and marine sediment	Marine sediment microbial communities from Japan Sea near Toyama Prefecture, Japan - 2015_1, total	Toyama Prefectural University	3300011122	Japan Sea near Toyama Prefecture, JAPAN	Environmental	Aquatic	Coastal	Marine	marine	18470177	46472	marine
3300023974	*Microbiome	Permanent Draft	Groundwater microbial communities from three deep subsurface sites in Europe	Sorted cell/s from the Olkiluoto Island deep subsurface site groundwater, Finland - uncultured microorganism JGI SbSrfc.KR13.SmLR.05.G17	DOE Joint Genome Institute (JGI)	3300023974	Finland: Olkiluoto Island	Environmental	Aquatic	Groundwater	Freshwater	groundwater	1748184	1743	freshwater
3300023410	*Microbiome	Permanent Draft	Saline lake microbial communities from various lakes in Antarctica	Sorted cell/s from Organic Lake upper layer water, Antarctica - Uncultured microbe JGI OrgLkO2.SYBR.01.M15	DOE Joint Genome Institute (JGI)	3300023410	Antarctica: Organic Lake	Environmental	Aquatic	Saline	Non-marine Saline and Alkaline	saline water	915277	967	other aquatic
3300023469	*Microbiome	Permanent Draft	Saline lake microbial communities from various lakes in Antarctica	Sorted cell/s from Ace Lake lower layer water, Antarctica - Uncultured microbe JGI AceAnae.SYBR.01.D21	DOE Joint Genome Institute (JGI)	3300023469	Antarctica: Ace Lake	Environmental	Aquatic	Saline	Non-marine Saline and Alkaline	saline water	1199570	1331	other aquatic
3300016053	*Microbiome	Permanent Draft	Bacterial and archaeal communities from various locations to study Microbial Dark Matter (Phase II)	Sorted cell/s from groundwater in Beatrix mine, Free Sate, South Africa - Microgenometes bacterium SCGC_AG-274-D17	DOE Joint Genome Institute (JGI)	3300016053	South Africa: Free State	Environmental	Aquatic	Groundwater	Freshwater	groundwater	465505	536	freshwater
3300004167	*Microbiome	Permanent Draft	Freshwater sediment methanotrophic microbial communities from Lake Washington under simulated oxygen tension	Freshwater sediment methanotrophic microbial communities from Lake Washington under simulated oxygen tension - Sediment Metagenome 55_HOW8	DOE Joint Genome Institute (JGI)	3300004167	USA: Lake Washington, Seattle, Washington	Environmental	Aquatic	Sediment	Freshwater	Freshwater	113935488	251024	freshwater
3300021097	*Microbiome	Permanent Draft	Virus host interactions at the single cell level in hot springs of Yellowstone National Park, Wyoming, USA	Sorted archaeal cell/s from hot spring water in Nymph Lake, Yellowstone National Park, Wyoming, USA - Nanoarchaeota archaeon AD-903-B22	Oregon State University	3300021097	USA: Wyoming	Environmental	Aquatic	Hot (42-90C)	Thermal springs	Hot spring water	366447	469	other aquatic
3300038413	*Microbiome	Permanent Draft	Acid mine drainage microbial communities from coal mines in Pennsylvania, United States	Lab enriched acid mine drainage microbial communities from Akorn, Ohio, USA - WFPL2_21D	DOE Joint Genome Institute (JGI)	3300038413	USA: Akron, Ohio	Environmental	Aquatic	Groundwater	Freshwater	acid mine drainage	1024560889	2848546	freshwater
3300028133	*Microbiome	Permanent Draft	Seawater microbial communities from Monterey Bay, California, United States	Seawater microbial communities from Monterey Bay, California, United States - 10D	DOE Joint Genome Institute (JGI)	3300028133	USA: California	Environmental	Aquatic	Coastal	Marine	seawater	346228094	744903	marine
3300018326	*Microbiome	Permanent Draft	Bacterial and archaeal communities from various locations to study Microbial Dark Matter (Phase II)	Sorted cell/s from hot spring microbial mat in Cone Pool, Little Hot Creek, California, USA - Syntrophaceae_bacterium_SCGC_AG-650-O08	DOE Joint Genome Institute (JGI)	3300018326	USA: California, Little Hot Creek	Environmental	Aquatic	Hot (42-90C)	Thermal springs	Hot spring microbial mat	1281408	1312	other aquatic
3300035738	*Microbiome	Permanent Draft	Phototrophic mat microbial and viral communities from various hot springs in Yellowstone National Park, Wyoming, United States	Sorted cell/s from microbial mat in Mushroom Spring, Yellowstone National Park, Wyoming, United States - Uncultured microbe JGI_YuBhay.Mush04.RedA.02.C9	DOE Joint Genome Institute (JGI)	3300035738	USA: Wyoming	Environmental	Aquatic	Hot (42-90C)	Thermal springs	hot spring phototrophic mat	1329476	1385	other aquatic
3300000106	*Microbiome	Permanent Draft	Hot Spring microbial communities from Great Boiling Spring, Nevada	Hot spring sediment microbial communities from Great Boiling Spring, Nevada - cellulolytic enrichment CS 77C	DOE Joint Genome Institute (JGI)	3300000106	Great Boiling Spring, Nevada	Environmental	Aquatic	Hot (42-90C)	Thermal springs	Hot Spring	83681831	159033	other aquatic
3300009554	*Microbiome	Permanent Draft	Aquatic microbial communities from different depth of meromictic Siders Pond, Falmouth, Massachusetts	Aquatic microbial communities from different depth of meromictic Siders Pond, Falmouth, Massachusetts; Cast 1, 10m depth; RNA IDBA-UD	Marine Biological Laboratory	3300009554	Falmouth, Massachusetts	Environmental	Aquatic	Pond	Freshwater	meromictic pond	9860760	27022	freshwater
3300005962	*Microbiome	Draft	Saline, thermophilic phototrophic and chemotrophic mat microbial communities from various locations in USA and Mexico	Hot spring cone microbial streamer communities from Mammoth Hot Spring (Liberty Cap Streamers), Yellowstone National Park, USA - T=72	DOE Joint Genome Institute (JGI)	3300005962	Mammoth Hot Spring (Liberty Cap Streamers), Yellowstone National Park, Wyoming, USA	Environmental	Aquatic	Hot (42-90C)	Thermal springs	Hot spring cone	28591104	47558	other aquatic
3300007812	*Microbiome	Permanent Draft	Extremophilic microbial mat communities from USA and Mexico	Extremophilic microbial mat communities from Yellowstone National Park, USA - BED_Mat_host_6_15	DOE Joint Genome Institute (JGI)	3300007812	Yellowstone National Park, USA	Environmental	Aquatic	Hot (42-90C)	Thermal springs	Hot spring	62646878	173807	other aquatic
3300017324	*Microbiome	Permanent Draft	The Marine Microbial Eukaryote Meta/transcriptome Sequencing Project (MMETSP)	Metatranscriptome of marine eukaryotic communities from Atlantic Ocean in L1 medium with seawater, 14 C, 33 psu salinity and 537 ?mol photons light - Gonyaulax spinifera CCMP 409 (MMETSP1439)	National Center for Genome Resources	3300017324	Atlantic Ocean	Environmental	Aquatic	Unclassified	Marine	marine	36218207	61080	marine
3300027309	*Microbiome	Permanent Draft	Freshwater and sediment microbial communities from a dead zone in Lake Erie, USA	Freshwater microbial communities from Lake Superior, Canada - Sta WM archaea (SPAdes)	DOE Joint Genome Institute (JGI)	3300027309	Lake Superior, Canada	Environmental	Aquatic	Lake	Freshwater	Freshwater and sediment	73814470	89354	freshwater
3300008417	*Microbiome	Permanent Draft	Subsurface hydrocarbon microbial communities from various worldwide Shell locations	Sea floor sediment microbial communities from Gulf of Mexico Methane Seep - MPC12T	Shell Corporation	3300008417	Gulf of Mexico	Environmental	Aquatic	Cold seeps	Marine	Sediment	902097346	3522118	marine
3300020051	*Microbiome	Permanent Draft	Coastal salt marsh microbial communities from the Groves Creek Marsh, Skidaway Island, Georgia	Coastal salt marsh microbial communities from the Groves Creek Marsh, Skidaway Island, Georgia - 011504AT metaG (spades assembly)	DOE Joint Genome Institute (JGI)	3300020051	USA: Georgia	Environmental	Aquatic	Intertidal zone	Marine	Salt marsh	733169019	1387896	marine
3300032336	*Microbiome	Permanent Draft	Seawater microbial communities from Monterey Bay, California, United States	Sorted cell/s from seawater in Monterey Bay, California, United States - Uncultured microbe JGI Moran1.1012.ReSo.1.F20	DOE Joint Genome Institute (JGI)	3300032336	USA: California	Environmental	Aquatic	Coastal	Marine	seawater	337018	378	marine
3300006228	*Microbiome	Permanent Draft	Marine sediment microbial communities from different distances from oil contamination, Gulf of Mexico	Marine sediment microbial communities, 0.7 km from oil contamination, elevated hydrocarbon, Gulf of Mexico - BC139	Yale Center for Genome Analysis	3300006228	Gulf of Mexico	Environmental	Aquatic	Oceanic	Marine	marine	26796652	56121	marine
3300036809	*Microbiome	Permanent Draft	Wetland microbial communities from Old Woman Creek delta, Ohio, USA	Metatranscriptome of sediment eukaryotic communities from Prado wetlands, California, USA - CSM_Prado_Oct18_AM_1.5z2 (Eukaryote Community Metatranscriptome)	DOE Joint Genome Institute (JGI)	3300036809	USA: California	Environmental	Aquatic	Wetlands	Freshwater	sediment	112883539	206988	freshwater
3300009200	*Microbiome	Permanent Draft	Methane seep sediment microbial communities from various locations to study methane oxidation	Methane seep sediment microbial communities from Hydrate Ridge, Oregon to study methane oxidation - BONCAT_CE_3730-ConsG02-p3	DOE Joint Genome Institute (JGI)	3300009200	Hydrate Ridge methane seep, Oregon	Environmental	Aquatic	Cold seeps	Marine	Methane seep sediment	59058	97	marine
3300009941	*Microbiome	Permanent Draft	Aquatic microbial communities from different depth of meromictic Siders Pond, Falmouth, Massachusetts	Aquatic microbial communities from different depth of meromictic Siders Pond, Falmouth, Massachusetts; Cast 7, 12m depth; RNA IDBA-UD	Marine Biological Laboratory	3300009941	Falmouth, Massachusetts	Environmental	Aquatic	Pond	Freshwater	meromictic pond	162357808	400063	freshwater
3300022853	*Microbiome	Permanent Draft	Saline lake microbial communities from various lakes in Antarctica	Saline water microbial communities from Ace Lake, Antarctica - #371	DOE Joint Genome Institute (JGI)	3300022853	Antarctica: Ace Lake	Environmental	Aquatic	Saline	Non-marine Saline and Alkaline	saline water	128153264	252765	other aquatic
3300025306	*Microbiome	Permanent Draft	Bacterial and archaeal communities from various locations to study Microbial Dark Matter (Phase II)	Freshwater microbial communities from Powell Lake, British Columbia, Canada to study Microbial Dark Matter (Phase II) - PL_2010_200m (SPAdes)	DOE Joint Genome Institute (JGI)	3300025306	Canada: British Columbia	Environmental	Aquatic	Lake	Freshwater	freshwater	326701388	771454	freshwater
3300010650	*Microbiome	Permanent Draft	Bacterial and archaeal communities from various locations to study Microbial Dark Matter (Phase II)	Hot spring sediment microbial communities from Dewar Creek, Canada - MDM2.DC4.SYBR.4.L19.16S negative	DOE Joint Genome Institute (JGI)	3300010650	Canada: British Columbia	Environmental	Aquatic	Hot (42-90C)	Thermal springs	Hot spring sediment	1068302	1323	other aquatic
3300020056	*Microbiome	Permanent Draft	Coastal salt marsh microbial communities from the Groves Creek Marsh, Skidaway Island, Georgia	Coastal salt marsh microbial communities from the Groves Creek Marsh, Skidaway Island, Georgia - 101410AT metaG (spades assembly)	DOE Joint Genome Institute (JGI)	3300020056	USA: Georgia	Environmental	Aquatic	Intertidal zone	Marine	Salt marsh	1407155145	2681221	marine
3300021513	*Microbiome	Permanent Draft	Microbial communities from sediments and microbial mats in various locations	Hydrothermal vent sediment bacterial communities from Southern Trench, Guaymas Basin, Mexico - 4870-11-0-1_MG	DOE Joint Genome Institute (JGI)	3300021513	Mexico: Guaymas Basin	Environmental	Aquatic	Hydrothermal vents	Marine	hydrothermal vent sediment	332012557	697199	marine
3300012718	*Microbiome	Permanent Draft	Freshwater microbial communities from oligotrophic, dystrophic, and eutrophic lakes in Wisonsin, USA	Oligotrophic lake water microbial communities from Sparkling Lake, Wisconsin, USA - GEODES050 metaT (Metagenome Metatranscriptome)	DOE Joint Genome Institute (JGI)	3300012718	USA: Wisconsin	Environmental	Aquatic	Lake	Freshwater	Freshwater	162256832	316007	freshwater
3300023985	*Microbiome	Permanent Draft	Freshwater microbial communities from McNutts Creek, Athens, Georgia, United States	Sorted cell/s from McNutts Creek water, Athens, Georgia, United States - Uncultured microbe Ottese.MC29.SYBR.01.G15	DOE Joint Genome Institute (JGI)	3300023985	USA: Georgia	Environmental	Aquatic	Creek	Freshwater	freshwater	1893358	1979	freshwater
2043231005	*Microbiome	Permanent Draft	Marine microbial communities from the Landsort deep, Baltic Sea	Sediment 3	Soedertoern University	2043231005	Sweden	Environmental	Aquatic	Oceanic	Marine	Marine	13940132	33765	marine
3300008957	*Microbiome	Permanent Draft	Freshwater microbial communities from Lake Lanier in Georgia, USA	Freshwater microbial communities from Lake Lanier in Georgia, USA - LL_1007_MT2	Georgia Institute of Technology	3300008957	Lake Lanier in Georgia, USA	Environmental	Aquatic	Lake	Freshwater	Lake Lanier in Georgia, USA	85072055	284219	freshwater
3300020361	*Microbiome	Permanent Draft	Marine microbial communities from Tara Oceans	Marine microbial communities from Tara Oceans - TARA_B100000071 (ERX556078-ERR599167)	CEA Genoscope	3300020361	TARA_038	Environmental	Aquatic	Unclassified	Marine	Marine	468985021	1080458	marine
3300009159	*Microbiome	Permanent Draft	Freshwater microbial communities from northern lakes of Canada to study carbon cycling	Freshwater microbial communities from Lake Simoncouche, Canada to study carbon cycling - S_140212_EF_MetaG	DOE Joint Genome Institute (JGI)	3300009159	Lake Simoncouche, Canada	Environmental	Aquatic	Lake	Freshwater	Freshwater lake	1310154043	2413277	freshwater
3300019624	*Microbiome	Permanent Draft	Development of a pipeline for high-throughput recovery of near-complete and complete microbial genomes from complex metagenomic datasets	Sorted cell/s from water of Crystal Geyser, Green River, Utah, USA - CrystG Aug3-1-C12	DOE Joint Genome Institute (JGI)	3300019624	USA: Utah	Environmental	Aquatic	Groundwater	Freshwater	groundwater	72067	99	freshwater
3300023135	*Microbiome	Permanent Draft	Freshwater microbial communities from McNutts Creek, Athens, Georgia, United States	Sorted cell/s from McNutts Creek water, Athens, Georgia, United States - Uncultured microbe Ottese.MC1.SYBR.02.F19	DOE Joint Genome Institute (JGI)	3300023135	USA: Georgia	Environmental	Aquatic	Creek	Freshwater	freshwater	498919	594	freshwater
3300019753	*Microbiome	Permanent Draft	Microbial communities from sediments and microbial mats in various locations	Sediment microbial communities from the Broadkill River, Lewes, Delaware, United States - FLC_6-7_MG	DOE Joint Genome Institute (JGI)	3300019753	USA: Delaware	Environmental	Aquatic	River	Freshwater	sediment	191105309	455043	freshwater
3300003539	*Microbiome	Permanent Draft	Diffuse hydrothermal flow volcanic vent microbial communities from Axial Seamount, northeast Pacific ocean	Diffuse hydrothermal flow volcanic vent microbial communities from Axial Seamount, northeast Pacific ocean - Sample FS891_Anemone_DNA		3300003539	Axial seamount, northeast pacific ocean	Environmental	Aquatic	Hydrothermal vents	Marine	Diffuse hydrothermal flow volcanic vent	378883382	883442	marine
3300019564	*Microbiome	Permanent Draft	Microbial communities from different environments and locations in California and Nevada and their role in C-cycling	Sorted cell/s from Great Boiling Springs water, Nevada, USA - GBS_GBS9_F17	DOE Joint Genome Institute (JGI)	3300019564	USA: Nevada	Environmental	Aquatic	Hot (42-90C)	Thermal springs	Hot spring water	30161	48	other aquatic
3300009506	*Microbiome	Permanent Draft	Mangrove sediment microbial communities from Mai Po Nature Reserve Marshes in Hong Kong, China	Mangrove sediment microbial communities from Mai Po Nature Reserve Marshes in Hong Kong, China - Maipo_8	Novogene	3300009506	Mai Po Nature Reserve Marshes in Hong Kong	Environmental	Aquatic	Intertidal zone	Marine	Mangrove sediment	4484463720	7074582	marine
3300023081	*Microbiome	Permanent Draft	Coastal salt marsh microbial communities from the Groves Creek Marsh, Skidaway Island, Georgia	Coastal salt marsh microbial communities from the Groves Creek Marsh, Skidaway Island, Georgia - 071406AT metaG	DOE Joint Genome Institute (JGI)	3300023081	USA: Georgia	Environmental	Aquatic	Intertidal zone	Marine	Salt marsh	1000501434	1932175	marine
3300006767	*Microbiome	Permanent Draft	Bacterial and archaeal communities from various locations to study Microbial Dark Matter (Phase II)	Hot spring sediment bacterial and archeal communities from British Columbia, Canada, to study Microbial Dark Matter (Phase II) - Dewar Creek DC4 2012 metaG (SPADES assembly)	DOE Joint Genome Institute (JGI)	3300006767	Canada: British Columbia	Environmental	Aquatic	Sediment	Thermal springs	hot spring sediment	48340524	67243	other aquatic
3300017985	*Microbiome	Permanent Draft	Coastal salt marsh microbial communities from the Groves Creek Marsh, Skidaway Island, Georgia	Coastal salt marsh microbial communities from the Groves Creek Marsh, Skidaway Island, Georgia - 101412BT metaG (megahit assembly)	DOE Joint Genome Institute (JGI)	3300017985	USA: Georgia	Environmental	Aquatic	Intertidal zone	Marine	Salt marsh	1662140692	3595480	marine
3300003352	*Microbiome	Permanent Draft	Bog forest soil microbial communities from Calvert Island, British Columbia, Canada	Bog forest soil microbial communities from Calvert Island, British Columbia, Canada - ECP14_OM1	DOE Joint Genome Institute (JGI)	3300003352	Calvert Island, British Columbia, Canada	Environmental	Aquatic	Wetlands	Freshwater	Bog forest soil	118568907	325842	freshwater
3300034171	*Microbiome	Permanent Draft	Extreme environments viral communities from various locations	Cryopeg brine microbial communities from Beaufort Sea near Barrow, Alaska, United States - CB1 2018	DOE Joint Genome Institute (JGI)	3300034171	USA: Alaska	Environmental	Aquatic	Coastal	Marine	cryopeg brine	338896896	559371	marine
3300028908	*Microbiome	Permanent Draft	Marine microbial communities from hydrothermal vents in the Atlantic and Pacific Ocean	Hydrothermal chimney microbial communities from Main Endeavour vent field at the Juan de Fuca Ridge, Pacific Ocean - Hulk	DOE Joint Genome Institute (JGI)	3300028908	Pacific Ocean: Juan de Fuca Ridge	Environmental	Aquatic	Hydrothermal vents	Marine	hydrothermal chimney	555852493	943778	marine
3300012111	*Microbiome	Permanent Draft	Saline lake microbial communities from various lakes in Antarctica	Saline lake microbial communities from Deep lake, Antarctica - Metagenome #186	DOE Joint Genome Institute (JGI)	3300012111	Antarctica: Deep lake	Environmental	Aquatic	Saline	Non-marine Saline and Alkaline	Saline lake	82492691	157735	other aquatic
3300005086	*Microbiome	Permanent Draft	Subsurface hydrocarbon microbial communities from various worldwide Shell locations	Microbial Community from Halfdan Field MHDA3	Shell Corporation	3300005086	North Sea, Denmark	Environmental	Aquatic	Unclassified	Unclassified	Water	845114787	2436270	other aquatic
3300025803	*Microbiome	Permanent Draft	Aqueous microbial communities from the Delaware River/Bay and Chesapeake Bay under freshwater to marine salinity gradient to study organic matter cycling in a time-series	Aqueous microbial communities from the Delaware River and Bay under freshwater to marine salinity gradient to study organic matter cycling in a time-series - DEBay_Fall_30_<0.8_DNA (SPAdes)	DOE Joint Genome Institute (JGI)	3300025803	USA: Delaware Bay	Environmental	Aquatic	Coastal	Marine	Aqueous	285753630	663266	marine
3300023946	*Microbiome	Permanent Draft	Freshwater microbial communities from McNutts Creek, Athens, Georgia, United States	Sorted cell/s from McNutts Creek water, Athens, Georgia, United States - Uncultured microbe JGI Ottese.OR719.SYBR.02.L13	DOE Joint Genome Institute (JGI)	3300023946	USA: Georgia	Environmental	Aquatic	Creek	Freshwater	freshwater	1279321	1263	freshwater
3300005139	*Microbiome	Permanent Draft	Saline, thermophilic phototrophic and chemotrophic mat microbial communities from various locations in USA and Mexico	Hypersaline microbial mat communities from Hot Lake, Washington, USA - Hot Lake Consortium UCC-SL28 (Hybrid Assembly)	DOE Joint Genome Institute (JGI)	3300005139	Hot Lake, Washington, USA	Environmental	Aquatic	Hot (42-90C)	Thermal springs	Hypersaline mat	111012030	154849	other aquatic
3300018115	*Microbiome	Permanent Draft	Microbial communities from different environments and locations in California and Nevada and their role in C-cycling	Sorted cell/s from Mono Lake water, California, USA - MonoL_Mono2_N8	DOE Joint Genome Institute (JGI)	3300018115	USA: California	Environmental	Aquatic	Unclassified	Non-marine Saline and Alkaline	Saline and alkaline water	258768	274	other aquatic
3300000830	*Microbiome	Permanent Draft	Abyssal marine microbial communities from the Red Sea	Abyssal marine microbial communities from the Red Sea, sample ts15w	Beijing Genomics Institute (BGI)	3300000830	Red Sea	Environmental	Aquatic	Oceanic	Marine	Abyssal marine	0	0	marine
3300022156	*Microbiome	Permanent Draft	Freshwater microbial communities from McNutts Creek, Athens, Georgia, United States	Metatranscriptome of freshwater microbial communities from McNutts Creek, Athens, Georgia, United States - 29-17 MT (Metagenome Metatranscriptome)	DOE Joint Genome Institute (JGI)	3300022156	USA: Georgia	Environmental	Aquatic	Creek	Freshwater	freshwater	110992840	226049	freshwater
3300006316	*Microbiome	Permanent Draft	Marine microbial communities from the North Pacific Subtropical Gyre, ALOHA station	Marine microbial communities from North Pacific Subtropical Gyre, Station ALOHA - HOT229_1_1000m	University of Hawaii	3300006316	Pacific Ocean	Environmental	Aquatic	Oceanic	Marine	Marine	419745210	1025485	marine
3300037999	*Microbiome	Permanent Draft	Extremophilic microbial mat communities from USA and Mexico	Sorted cell/s from Conch Hot Spring filamentous streamer, YNP, Wyoming, USA - JGI_FPMMC.Conch.SYBR.03 .F7	DOE Joint Genome Institute (JGI)	3300037999	USA: Wyoming	Environmental	Aquatic	Hot (42-90C)	Thermal springs	hot spring filamentous streamer	810758	1107	other aquatic
3300024206	*Microbiome	Permanent Draft	Sediment cell enrichment communities from methane seep in Santa Monica Basin, California, United States	Sediment cell enrichment communities from methane seep in Santa Monica Basin, California, United Staets - ANME aggregate JGI 7047.SedFree.SYBR.02.D10	DOE Joint Genome Institute (JGI)	3300024206	USA: California	Environmental	Aquatic	Cold seeps	Marine	sediment	2965546	3508	marine
3300006365	*Microbiome	Permanent Draft	Anoxygenic and chlorotrophic microbial mat microbial communities from Yellowstone National Park, USA	Anoxygenic and chlorotrophic microbial mat microbial communities from Yellowstone National Park, USA - YNP NP_1100 MetaT (Metagenome Metatranscriptome)	DOE Joint Genome Institute (JGI)	3300006365	Yellowstone National Park, Wyoming, USA	Environmental	Aquatic	Hot (42-90C)	Thermal springs	Anoxygenic and chlorotrophic	104333861	235318	other aquatic
3300003450	*Microbiome	Permanent Draft	Marine sediment microbial communities from Douglas Channel, Canada, that are oil-degrading	Marine sediment microbial communities from Douglas Channel, Canada, that are oil-degrading - Sample S7-DC07A		3300003450	Douglas Channel, British Columbia, Canada	Environmental	Aquatic	Neritic zone	Marine	Marine sediment	35322702	131933	marine
3300017748	*Microbiome	Permanent Draft	Marine viral communities from the oligotrophic San Pedro Time Series (SPOT) site, San Pedro Channel, CA, USA	Marine viral communities from the oligotrophic San Pedro Time Series (SPOT) site, San Pedro Channel, CA, USA - 16 SPOT_SRF_2010-10-21	DOE Joint Genome Institute (JGI)	3300017748	USA: California	Environmental	Aquatic	Strait	Marine	seawater	321076445	746349	marine
3300011780	*Microbiome	Permanent Draft	Marine and human oral microbial communities from various locations - University of British Columbia	Marine microbial communities from various locations - University of British Columbia - seawater enrichment SCG45	University of British Columbia	3300011780		Environmental	Aquatic	Oceanic	Marine	Marine	2560077	5099	marine
3300038617	*Microbiome	Permanent Draft	Seawater microbial communities from the Baltic Proper 10 km east of Oland, Sweden	Seawater microbial communities from the Baltic Proper 10 km east of Oland, Sweden - LMO_121105	Royal Institute of Technology	3300038617	Sweden: Baltic Sea	Environmental	Aquatic	Unclassified	Marine	Seawater	37272774	97102	marine
3300031951	*Microbiome	Permanent Draft	Freshwater fungal communities from various locations	Freshwater fungal communities from buoy surface, Lake Erie, Ohio, United States - Buoy 12 MA120	DOE Joint Genome Institute (JGI)	3300031951	USA: Lake Erie, Ohio	Environmental	Aquatic	Lake	Freshwater	freshwater	2981203599	6173915	freshwater
3300016708	*Microbiome	Permanent Draft	The Marine Microbial Eukaryote Meta/transcriptome Sequencing Project (MMETSP)	Metatranscriptome of marine eukaryotic communities from Indian Ocean in artificial seawater with 0.125% Artemia detritus and 0.8% agar, 23 C, 25 psu salinity and 290 ?mol photons light - Schizochytrium aggregatum ATCC 28209 (MMETSP0965)	National Center for Genome Resources	3300016708	Indian Ocean	Environmental	Aquatic	Unclassified	Marine	marine	17663546	22094	marine
3300003783	*Microbiome	Permanent Draft	Freshwater microbial communities from Crystal Bog lake, Wisconsin, USA	Freshwater microbial communities from Crystal Bog, Wisconsin, USA - CBH05Oct08	DOE Joint Bioenergy Institute (JBEI), DOE Joint Genome Institute (JGI)	3300003783	Crystal Bog, Wisconsin, USA	Environmental	Aquatic	Lake	Freshwater	Freshwater	40997366	98955	freshwater
3300005202	*Microbiome	Permanent Draft	Groundwater microbial communities from New Jersey, USA, that are dichloromethane rich	Groundwater microbial communities from New Jersey, USA, that are dichloromethane rich - 47s-99	University of Cincinnati	3300005202	New Jersey	Environmental	Aquatic	Groundwater	Freshwater	Groundwater	0	0	freshwater
3300018112	*Microbiome	Permanent Draft	Microbial communities from different environments and locations in California and Nevada and their role in C-cycling	Sorted cell/s from Mono Lake water, California, USA - MonoL_Mono2_L11	DOE Joint Genome Institute (JGI)	3300018112	USA: California	Environmental	Aquatic	Unclassified	Non-marine Saline and Alkaline	Saline and alkaline water	287119	294	other aquatic
3300015628	*Microbiome	Permanent Draft	Studying microbial cell-cell associations in a wide range of aquatic ecosystems	Enriched cells from Gongxiaoshe hot spring sediment, Tengchong, China - GXS.2.2014 1201 MDM2 GXS p2 16S.F14.double-seq	DOE Joint Genome Institute (JGI)	3300015628	China: Tengchong	Environmental	Aquatic	Hot (42-90C)	Thermal springs	Hot spring sediment	279986	331	other aquatic
3300009077	*Microbiome	Permanent Draft	Pelagic marine microbial communities from North Sea	Pelagic marine microbial communities from North Sea - COGITO_mtgs_110328	DOE Joint Genome Institute (JGI)	3300009077	Germany:Helgoland, sampling site Kabeltonne, North Sea	Environmental	Aquatic	Epipelagic	Marine	Pelagic marine	699993029	1329128	marine
3300020192	*Microbiome	Permanent Draft	Freshwater microbial mat bacterial communities from Lake Vanda, McMurdo Dry Valleys, Antarctica	Freshwater microbial mat bacterial communities from Lake Vanda, McMurdo Dry Valleys, Antarctica- Oligotrophic Lake LV.19.MP6.G1	DOE Joint Genome Institute (JGI)	3300020192	Antarctica: Lake Vanda, McMurdo Dry Valleys	Environmental	Aquatic	Lake	Freshwater	freshwater microbial mat	1271744491	2156632	freshwater
3300003301	*Microbiome	Permanent Draft	Marine microbial communities from expanding oxygen minimum zones in the northeastern subarctic Pacific Ocean	Marine microbial communities from expanding oxygen minimum zones in the Saanich Inlet - MetaT SI073_10m (Metagenome Metatranscriptome)	DOE Joint Genome Institute (JGI)	3300003301	British Columbia, Canada	Environmental	Aquatic	Intertidal zone	Marine	Marine	45135099	106326	marine
3300010703	*Microbiome	Permanent Draft	Bacterial and archaeal communities from various locations to study Microbial Dark Matter (Phase II)	Hot spring sediment microbial communities from Dewar Creek, Canada - MDM2.DC4.SYBR.5.M19.16S negative	DOE Joint Genome Institute (JGI)	3300010703	Canada: British Columbia	Environmental	Aquatic	Hot (42-90C)	Thermal springs	Hot spring sediment	2143516	2088	other aquatic
3300024328	*Microbiome	Permanent Draft	Seawater microbial communities from Monterey Bay, California, United States	Seawater microbial communities from Monterey Bay, California, United States - 44D	DOE Joint Genome Institute (JGI)	3300024328	USA: California	Environmental	Aquatic	Coastal	Marine	seawater	305159084	578187	marine
3300000168	*Microbiome	Draft	Marine microbial communities from expanding oxygen minimum zones in the northeastern subarctic Pacific Ocean	Marine microbial communities from expanding oxygen minimum zones in Line P, North Pacific Ocean - June 2009 P12 10m	DOE Joint Genome Institute (JGI)	3300000168	P12, Pacific Ocean	Environmental	Aquatic	Oceanic	Marine	Marine	50896847	127111	marine
3300032869	*Microbiome	Permanent Draft	Microbial communities from Trout Bog Lake Hypolimnion, Wisconsin, USA	Enriched cells from Trout Bog Lake Hypolimnion, Wisconsin, USA - BchlTB.June20.5000.01.D4	DOE Joint Genome Institute (JGI)	3300032869	USA: Wisconsin	Environmental	Aquatic	Lake	Freshwater	freshwater	35354926	35777	freshwater
3300010186	*Microbiome	Permanent Draft	Anoxygenic and chlorotrophic microbial mat microbial communities from Yellowstone National Park, USA	Anoxygenic and chlorotrophic microbial mat microbial communities from Yellowstone National Park, USA - YNP MS_2300_T MetaT (Metagenome Metatranscriptome) (version 2)	DOE Joint Genome Institute (JGI)	3300010186	USA: Wyoming: Yellowstone National Park	Environmental	Aquatic	Hot (42-90C)	Thermal springs	Anoxygenic and chlorotrophic	81265977	195563	other aquatic
3300031513	*Microbiome	Permanent Draft	Phototrophic mat microbial and viral communities from various hot springs in Yellowstone National Park, Wyoming, United States	Hot spring phototrophic mat microbial communities from Octopus Spring, Yellowstone National Park, Wyoming, United States - 20070728_OST1-BottomLayer	DOE Joint Genome Institute (JGI)	3300031513	USA: Wyoming	Environmental	Aquatic	Hot (42-90C)	Thermal springs	hot spring phototrophic mat	504033992	1075543	other aquatic
3300023510	*Microbiome	Permanent Draft	Freshwater microbial communities from McNutts Creek, Athens, Georgia, United States	Sorted cell/s from McNutts Creek water, Athens, Georgia, United States - Uncultured microbe Ottese.MC1.SYBR.01.G13	DOE Joint Genome Institute (JGI)	3300023510	USA: Georgia	Environmental	Aquatic	Creek	Freshwater	freshwater	549449	633	freshwater
3300004063	*Microbiome	Permanent Draft	Natural and restored wetland microbial communities from the San Francisco Bay, California, USA, that impact long-term carbon sequestration	Wetland microbial communities from San Francisco Bay, California, USA, that impact long-term carbon sequestration - RushMan_CattailNLB_D2	DOE Joint Genome Institute (JGI)	3300004063	USA: San Francisco Bay, California	Environmental	Aquatic	Wetlands	Marine	Natural and restored wetlands	779117395	2184381	marine
3300025265	*Microbiome	Permanent Draft	Deep ocean microbial communities from the Global Malaspina Expedition	Marine microbial communities from the Deep Pacific Ocean - MP2098 (SPAdes)	DOE Joint Genome Institute (JGI)	3300025265	North Pacific Ocean	Environmental	Aquatic	Oceanic	Marine	Deep ocean	126595548	244807	marine
3300004225	*Microbiome	Permanent Draft	Freshwater sediment methanotrophic microbial communities from Lake Washington under simulated oxygen tension	Freshwater sediment methanotrophic microbial communities from Lake Washington under simulated oxygen tension - Sediment Metagenome 112_LOW13	DOE Joint Genome Institute (JGI)	3300004225	USA: Lake Washington, Seattle, Washington	Environmental	Aquatic	Sediment	Freshwater	Freshwater Sediment	64820787	129169	freshwater
3300017957	*Microbiome	Permanent Draft	Coastal salt marsh microbial communities from the Groves Creek Marsh, Skidaway Island, Georgia	Coastal salt marsh microbial communities from the Groves Creek Marsh, Skidaway Island, Georgia - 101407AT metaG (megahit assembly)	DOE Joint Genome Institute (JGI)	3300017957	USA: Georgia	Environmental	Aquatic	Intertidal zone	Marine	Salt marsh	1719781338	3733952	marine
3300015539	*Microbiome	Permanent Draft	Development of a pipeline for high-throughput recovery of near-complete and complete microbial genomes from complex metagenomic datasets	Sorted cell/s from water of Crystal Geyser, Green River, Utah, USA - CrystG Aug08-2-F16	DOE Joint Genome Institute (JGI)	3300015539	USA: Utah	Environmental	Aquatic	Groundwater	Freshwater	groundwater	459204	542	freshwater
3300022001	*Microbiome	Permanent Draft	Bacterial and archaeal communities from various locations to study Microbial Dark Matter (Phase II)	Sorted cell/s from subsurface water in Homestake Mine, Lead, South Dakota, United States - Wolfe_bacterium_AG-138-M21	DOE Joint Genome Institute (JGI)	3300022001	USA: South Dakota	Environmental	Aquatic	Groundwater	Freshwater	subsurface water	445817	543	freshwater
3300023941	*Microbiome	Permanent Draft	Saline lake microbial communities from various lakes in Antarctica	Sorted cell/s from Organic Lake lower layer water, Antarctica - Uncultured microbe JGI OrgAnae.SYBR.01.C20	DOE Joint Genome Institute (JGI)	3300023941	Antarctica: Organic Lake	Environmental	Aquatic	Saline	Non-marine Saline and Alkaline	saline water	1245651	1212	other aquatic
3300025446	*Microbiome	Permanent Draft	Peatland microbial communities from Minnesota, USA, analyzing carbon cycling and trace gas fluxes	Peatland microbial communities from Minnesota, USA, analyzing carbon cycling and trace gas fluxes - June2015DPH_16_100 (SPAdes)	DOE Joint Genome Institute (JGI)	3300025446	USA: Minnesota	Environmental	Aquatic	Wetlands	Freshwater	Peatland	227323873	392137	freshwater
3300019386	*Microbiome	Permanent Draft	Microbial communities from sediments and microbial mats in various locations	Sorted cell/s from Southern Trench hydrothermal vent microbial mat, Guaymas Basin, Mexico - 6C_4862_10_11	DOE Joint Genome Institute (JGI)	3300019386	Mexico: Guaymas Basin	Environmental	Aquatic	Hydrothermal vents	Marine	hydrothermal vent microbial mat	477227	564	marine
2100351008	*Microbiome	Permanent Draft	Hot spring microbial communities from Yellowstone National Park, Wyoming, USA	Hot spring microbial communities from Beowulf Spring, Yellowstone National Park, Wyoming, USA - YNP_Beowulf Spring_E	DOE Joint Genome Institute (JGI)	2100351008	Norris Geyser Basin, Yellowstone National Park	Environmental	Aquatic	Hot (42-90C)	Thermal springs	Hot spring	66680933	140835	other aquatic
3300037461	*Microbiome	Permanent Draft	Wetland microbial communities from Old Woman Creek delta, Ohio, USA	Sediment microbial communities from wetlands near Prado wetlands, California, USA - CSM_Prado_Oct18_PM_Bottom	DOE Joint Genome Institute (JGI)	3300037461	USA: California	Environmental	Aquatic	Wetlands	Freshwater	sediment	2552037833	3947485	freshwater
3300035162	*Microbiome	Permanent Draft	Extreme environments viral communities from various locations	Sea-ice brine microbial communities from Beaufort Sea near Barrow, Alaska, United States - SB_02 2018	DOE Joint Genome Institute (JGI)	3300035162	USA: Alaska	Environmental	Aquatic	Coastal	Marine	sea-ice brine	1532277574	3186518	marine
3300015893	*Microbiome	Permanent Draft	Development of a pipeline for high-throughput recovery of near-complete and complete microbial genomes from complex metagenomic datasets	Sorted cell/s from water of Crystal Geyser, Green River, Utah, USA - CrystG Apr3-2-E18	DOE Joint Genome Institute (JGI)	3300015893	USA: Utah	Environmental	Aquatic	Groundwater	Freshwater	groundwater	279593	309	freshwater
3300021637	*Microbiome	Permanent Draft	Groundwater microbial communities from three deep subsurface sites in Europe	Sorted cell/s from the Olkiluoto Island deep subsurface site groundwater, Finland - uncultured microorganism JGI SbSrfc.KR13.SmLR.04.M14	DOE Joint Genome Institute (JGI)	3300021637	Finland: the Olkiluoto Island	Environmental	Aquatic	Groundwater	Freshwater	groundwater	60532	83	freshwater
2044078013	*Microbiome	Permanent Draft	Marine sediment microbial communities from the Eel River Basin, Pacific Ocean, containing methane-oxidizing consortia	Marine sediment microbial communities from the Eel River Basin, Pacific Ocean, containing methane-oxidizing consortia - ANME2c_1rp	454 Life Sciences, Pennsylvania State University	2044078013	Eel River Basin, California, USA	Environmental	Aquatic	Neritic zone	Marine	Marine sediment	25907622	57367	marine
3300036634	*Microbiome	Permanent Draft	Methane metabolizing microbial communities from different methane-rich environments from various locations	Sorted cell/s from Lake Matano sediment, South Sulawesi, Indonesia - Uncultured microbe JGI_Crowe.MatanoS.SYBR.02.H20	DOE Joint Genome Institute (JGI)	3300036634	Indonesia: Lake Matano, South Sulawesi	Environmental	Aquatic	Lake	Freshwater	sediment	1345644	1586	freshwater
3300018904	*Microbiome	Permanent Draft	Marine viral and eukaryotic protist communities collected from different water depths during Tara Oceans survey	Metatranscriptome of marine eukaryotic protist communities collected during Tara Oceans survey from station TARA_067 - TARA_N000000742 (ERX1789433-ERR1719416)	Canada's Michael Smith Genome Sciences Centre	3300018904	South Atlantic Ocean: TARA_067	Environmental	Aquatic	Unclassified	Marine	Marine	234077066	672889	marine
3300018846	*Microbiome	Permanent Draft	Marine viral and eukaryotic protist communities collected from different water depths during Tara Oceans survey	Metatranscriptome of marine eukaryotic protist communities collected during Tara Oceans survey from station TARA_092 - TARA_N000001299 (ERX1789404-ERR1719503)	Canada's Michael Smith Genome Sciences Centre	3300018846	Pacific Ocean: TARA_092	Environmental	Aquatic	Unclassified	Marine	Marine	243622394	502277	marine
3300008961	*Microbiome	Permanent Draft	Estuarine microbial communities from the Columbia River estuary, to analyze effect of nutrient fluxes, a time series	Estuarine microbial communities from the Columbia River estuary - metaG 1550B-02	DOE Joint Genome Institute (JGI)	3300008961	Columbia River Estuary, USA	Environmental	Aquatic	Intertidal zone	Marine	Estuarine	401338205	752739	marine
3300005703	*Microbiome	Permanent Draft	Marine microbial communities from the Baltic Sea	Marine microbial communities from the Baltic Sea	Royal Institute of Technology	3300005703	Baltic Sea	Environmental	Aquatic	Oceanic	Marine	Marine	1811214	2168	marine
3300035781	*Microbiome	Permanent Draft	Phototrophic mat microbial and viral communities from various hot springs in Yellowstone National Park, Wyoming, United States	Sorted cell/s from microbial mat in Octopus Spring, Yellowstone National Park, Wyoming, United States - Uncultured microbe JGI_YuBhay.Octo07.RedA.01.H10	DOE Joint Genome Institute (JGI)	3300035781	USA: Wyoming	Environmental	Aquatic	Hot (42-90C)	Thermal springs	hot spring phototrophic mat	707005	770	other aquatic
3300024312	*Microbiome	Permanent Draft	Freshwater microbial communities amended with dissolved organic matter (DOM) from various rivers in the United States	Freshwater microbial communities from Mississippi River, Louisiana, United States - Miss_Colum_RepA_8d	DOE Joint Genome Institute (JGI)	3300024312	USA: Louisiana	Environmental	Aquatic	River	Freshwater	Freshwater	160861439	342153	freshwater
3300012036	*Microbiome	Permanent Draft	Saline lake microbial communities from various lakes in Antarctica	Saline lake microbial communities from Rauer Islands, Antarctica - Metagenome Filla 2 #698	DOE Joint Genome Institute (JGI)	3300012036	Antarctica: Rauer Islands	Environmental	Aquatic	Saline	Non-marine Saline and Alkaline	Saline lake	279659407	539623	other aquatic
3300018210	*Microbiome	Permanent Draft	Microbial communities from different environments and locations in California and Nevada and their role in C-cycling	Sorted cell/s from Great Boiling Springs water, Nevada, USA - GBS_GBS9_K10	DOE Joint Genome Institute (JGI)	3300018210	USA: Nevada	Environmental	Aquatic	Hot (42-90C)	Thermal springs	Hot spring water	564476	583	other aquatic
3300018318	*Microbiome	Permanent Draft	Bacterial and archaeal communities from various locations to study Microbial Dark Matter (Phase II)	Sorted cell/s from hot spring microbial mat in Cone Pool, Little Hot Creek, California, USA - bacterium_unknown_SCGC_AG-650-B03	DOE Joint Genome Institute (JGI)	3300018318	USA: California, Little Hot Creek	Environmental	Aquatic	Hot (42-90C)	Thermal springs	Hot spring microbial mat	1456689	1282	other aquatic
3300021690	*Microbiome	Permanent Draft	Groundwater microbial communities from three deep subsurface sites in Europe	Sorted cell/s from the Olkiluoto Island deep subsurface site groundwater, Finland - uncultured microorganism JGI SbSrfc.KR11.SmLR.05.F19	DOE Joint Genome Institute (JGI)	3300021690	Finland: the Olkiluoto Island	Environmental	Aquatic	Groundwater	Freshwater	groundwater	238159	305	freshwater
3300033242	*Microbiome	Permanent Draft	Freshwater microbial and viral communities from the Laurentian Great Lakes in the United States and Canada	Sorted cell/s from fresh water in Lake Superior, Ontario, Canada - Uncultured microbe JGI_GLakes.SU08M.SYBR.03.N6	DOE Joint Genome Institute (JGI)	3300033242	Canada: Ontario	Environmental	Aquatic	Lake	Freshwater	fresh water	648018	733	freshwater
3300007290	*Microbiome	Permanent Draft	Hydrothermal vent microbial communities from Crab Spa hydrothermal vent, East Pacific Rise	Hydrothermal vent microbial communities from Crab Spa hydrothermal vent, East Pacific Rise - large volume pump, sample 2	Bigelow Laboratory Single Cell Genomics Center (SCGC)	3300007290	Crab Spa Hydrothermal Vent, East Pacific Rise	Environmental	Aquatic	Hydrothermal vents	Marine	Hydrothermal fluid	109826745	295524	marine
3300000129	*Microbiome	Draft	Marine microbial communities from chronically polluted sediments in four geographic locations	Marine microbial communities from chronically polluted sediments in Antarctica - King George Island site S2 sample ANT 04_23.45m	DOE Joint Genome Institute (JGI)	3300000129	S2 site, Potter Cove, King George Island, Antarctic Peninsula	Environmental	Aquatic	Intertidal zone	Marine	Marine	282842295	662193	marine
3300010635	*Microbiome	Permanent Draft	Bacterial and archaeal communities from various locations to study Microbial Dark Matter (Phase II)	Hot spring sediment microbial communities from Dewar Creek, Canada - MDM2.DC4.SYBR.5.B22.16S negative	DOE Joint Genome Institute (JGI)	3300010635	Canada: British Columbia	Environmental	Aquatic	Hot (42-90C)	Thermal springs	Hot spring sediment	981311	1233	other aquatic
3300009026	*Microbiome	Permanent Draft	Estuarine microbial communities from the Columbia River estuary, to analyze effect of nutrient fluxes, a time series	Estuarine microbial communities from the Columbia River estuary - Freshwater metaG S.575	DOE Joint Genome Institute (JGI)	3300009026	Columbia River Estuary, USA	Environmental	Aquatic	Intertidal zone	Marine	Estuarine	446695419	943464	marine
3300025565	*Microbiome	Permanent Draft	Natural and restored wetland microbial communities from the San Francisco Bay, California, USA, that impact long-term carbon sequestration	Wetland microbial communities from San Francisco Bay, California, USA, that impact long-term carbon sequestration - China_Galinas_PWB_D1 (SPAdes)	DOE Joint Genome Institute (JGI)	3300025565	USA: San Francisco Bay, California	Environmental	Aquatic	Wetlands	Marine	Natural and restored wetlands	259773545	479216	marine
3300025894	*Microbiome	Permanent Draft	Pelagic marine microbial communities from North Sea	Pelagic Microbial community sample from North Sea - COGITO 998_met_09 (SPAdes)	DOE Joint Genome Institute (JGI)	3300025894	Helgoland, sampling site Kabeltonne	Environmental	Aquatic	Neritic zone	Marine	Pelagic marine	1047651271	2163985	marine
3300015703	*Microbiome	Permanent Draft	Development of a pipeline for high-throughput recovery of near-complete and complete microbial genomes from complex metagenomic datasets	Sorted cell/s from water of Crystal Geyser, Green River, Utah, USA - CrystG Aug08-3-N16	DOE Joint Genome Institute (JGI)	3300015703	USA: Utah	Environmental	Aquatic	Groundwater	Freshwater	groundwater	111088	140	freshwater
3300018543	*Microbiome	Permanent Draft	Metatranscriptome of marine microbial communities from Baltic Sea	Metatranscriptome of freshwater lake microbial communities from Lake Tornetrask, Sweden - GS667_0p8	J. Craig Venter Institute (JCVI)	3300018543	Sweden: Lake Tornetrask	Environmental	Aquatic	Lake	Freshwater	Freshwater lake	4141802	13568	freshwater
3300036332	*Microbiome	Permanent Draft	Enriched cells of cold seep sediment from various locations in Pacific Ocean	Enriched cells of cold seep sediment from Jaco Scar, coast of Costa Rica, Pacific Ocean - ANME aggregate JGI_Orphan.10073.BNCT.2.K8	DOE Joint Genome Institute (JGI)	3300036332	Pacific Ocean: coast of Costa Rica	Environmental	Aquatic	Cold seeps	Marine	sediment	5108741	5463	marine
3300021627	*Microbiome	Permanent Draft	Groundwater microbial communities from three deep subsurface sites in Europe	Sorted cell/s from the Olkiluoto Island deep subsurface site groundwater, Finland - uncultured microorganism JGI SbSrfc.KR13.SmLR.04.G12	DOE Joint Genome Institute (JGI)	3300021627	Finland: the Olkiluoto Island	Environmental	Aquatic	Groundwater	Freshwater	groundwater	59571	68	freshwater
3300016317	*Microbiome	Permanent Draft	Development of a pipeline for high-throughput recovery of near-complete and complete microbial genomes from complex metagenomic datasets	Sorted cell/s from water of Crystal Geyser, Green River, Utah, USA - CrystG Apr02-3-G06	DOE Joint Genome Institute (JGI)	3300016317	USA: Utah	Environmental	Aquatic	Groundwater	Freshwater	groundwater	664720	772	freshwater
3300007539	*Microbiome	Permanent Draft	Aqueous microbial communities from the Delaware River/Bay and Chesapeake Bay under freshwater to marine salinity gradient to study organic matter cycling in a time-series	Freshwater to marine saline gradient viral communities from Chesapeake Bay - CB_1508_1M Viral MetaG	DOE Joint Genome Institute (JGI)	3300007539	USA: Chesapeake Bay	Environmental	Aquatic	Coastal	Marine	Aqueous	584438297	1325157	marine
3300022282	*Microbiome	Permanent Draft	Bacterial and archaeal communities from various locations to study Microbial Dark Matter (Phase II)	Sorted cell/s from subsurface groundwater BLM1 in Nevada, USA - unknown_bacterium_SCGC_AH-151-B11	Bigelow Laboratory for Ocean Sciences	3300022282	USA: Nevada, BLM1	Environmental	Aquatic	Groundwater	Freshwater	Groundwater	1148494	1079	freshwater
3300020214	*Microbiome	Permanent Draft	Freshwater microbial communities from Lake Tanganyika, Tanzania	Freshwater microbial communities from Lake Tanganyika, Tanzania - TA2015054 Kigoma Offshore 80m	DOE Joint Genome Institute (JGI)	3300020214	Tanzania: Lake Tanganyika	Environmental	Aquatic	Lake	Freshwater	freshwater lake	1492204550	2521350	freshwater
3300021950	*Microbiome	Permanent Draft	Marine eukaryotic phytoplankton communities from the Norwegian Sea, Arctic and Atlantic Ocean	Metatranscriptome of marine eukaryotic phytoplankton communities from the Arctic Ocean - ARK-118M (Eukaryote Community Metatranscriptome)	DOE Joint Genome Institute (JGI)	3300021950	Arctic Ocean	Environmental	Aquatic	Oceanic	Marine	Marine	182132404	333116	marine
3300032615	*Microbiome	Permanent Draft	Seawater microbial communities from Espelandsvegen Fjord, Bergen, Norway	Metatranscriptome of seawater microbial communities from Espelandsvegen Fjord, Bergen, Norway - Red2_24May_deep (Eukaryote Community Metatranscriptome)	DOE Joint Genome Institute (JGI)	3300032615	Norway: Bergen	Environmental	Aquatic	Fjord	Marine	seawater	968324837	1648989	marine
3300009257	*Microbiome	Permanent Draft	Aquatic microbial communities from Amazon river, Brazil and North Atlantic Ocean	Microbial communities of water from Amazon river, Brazil - RCM22	University of Georgia	3300009257	Amazon river	Environmental	Aquatic	River	Freshwater	River water	713640844	2204154	freshwater
3300033968	*Microbiome	Permanent Draft	Freshwater microbial and viral communities from the Laurentian Great Lakes in the United States and Canada	Sorted cell/s from fresh water in Lake Ontario, New York, United States - Uncultured microbe JGI_GLakes.ON55M.SYBR.03.M16	DOE Joint Genome Institute (JGI)	3300033968	USA: New York	Environmental	Aquatic	Lake	Freshwater	fresh water	251945	297	freshwater
3300004256	*Microbiome	Permanent Draft	Freshwater sediment methanotrophic microbial communities from Lake Washington under simulated oxygen tension	Freshwater sediment methanotrophic microbial communities from Lake Washington under simulated oxygen tension - Sediment Metagenome 124_LOW14	DOE Joint Genome Institute (JGI)	3300004256	USA: Lake Washington, Seattle, Washington	Environmental	Aquatic	Sediment	Freshwater	Freshwater Sediment	64927868	139673	freshwater
3300021840	*Microbiome	Permanent Draft	Groundwater microbial communities from three deep subsurface sites in Europe	Sorted cell/s from the Aspo Hard Rock Laboratory (HRL) deep subsurface site groundwater, Oskarshamn, Sweden - uncultured microorganism SbSrfc.KA33.01.F21	DOE Joint Genome Institute (JGI)	3300021840	Sweden: Oskarshamn	Environmental	Aquatic	Groundwater	Freshwater	groundwater	3604253	3692	freshwater
3300026402	*Microbiome	Permanent Draft	Freshwater microbial communities amended with dissolved organic matter (DOM) from various rivers in the United States	Metatranscriptome of freshwater microbial communities from Mississippi River, Louisiana, United States - Miss_Yuk_RepA_8d (Metagenome Metatranscriptome)	DOE Joint Genome Institute (JGI)	3300026402	USA: Louisiana	Environmental	Aquatic	River	Freshwater	Freshwater	79639270	152429	freshwater
3300009785	*Microbiome	Permanent Draft	Marine microbial communities from western Arctic Ocean	Marine microbial communities from western Arctic Ocean - ArcticOcean_MG_CB8_130	DOE Joint Genome Institute (JGI)	3300009785	Arctic Ocean: Canada Basin	Environmental	Aquatic	Oceanic	Marine	Marine	1545238145	3053379	marine
3300023253	*Microbiome	Permanent Draft	Saline lake microbial communities from various lakes in Antarctica	Saline water microbial communities from Ace Lake, Antarctica - #1398	DOE Joint Genome Institute (JGI)	3300023253	Antarctica: Ace Lake	Environmental	Aquatic	Saline	Non-marine Saline and Alkaline	saline water	167955693	310320	other aquatic
3300006929	*Microbiome	Permanent Draft	Marine viral communities from the Subarctic Pacific Ocean and the Gulf of Mexico	Marine viral communities from the Subarctic Pacific Ocean - 4_ETSP_OMZ_AT15127 metaG	DOE Joint Genome Institute (JGI)	3300006929	Pacific Ocean	Environmental	Aquatic	Oceanic	Marine	Marine	397082692	902041	marine
3300035960	*Microbiome	Permanent Draft	Phototrophic mat microbial and viral communities from various hot springs in Yellowstone National Park, Wyoming, United States	Sorted cell/s from microbial mat in Mushroom Spring, Yellowstone National Park, Wyoming, United States - Uncultured microbe JGI_YuBhay.Mush05.RedA.02.C19	DOE Joint Genome Institute (JGI)	3300035960	USA: Wyoming	Environmental	Aquatic	Hot (42-90C)	Thermal springs	hot spring phototrophic mat	820626	892	other aquatic
3300039301	*Microbiome	Permanent Draft	Coal bed microbial communities from various locations in the United States	Metatranscriptome of coal bed microbial communities from the Powder River Basin, Montana, United States - T1YRFGPRNAC (Metagenome Metatranscriptome)	DOE Joint Genome Institute (JGI)	3300039301	USA: Montana	Environmental	Aquatic	Groundwater	Freshwater	coal bed water	44647549	89478	freshwater
3300006857	*Microbiome	Permanent Draft	Extremophilic microbial mat communities from USA and Mexico	Hot spring microbial mat communities from Yellowstone National Park, Wyoming, USA - ECH_B host_MetaG	DOE Joint Genome Institute (JGI)	3300006857	USA: Yellowstone National Park	Environmental	Aquatic	Hot (42-90C)	Thermal springs	Hot spring	120891084	345128	other aquatic
3300007344	*Microbiome	Permanent Draft	Aqueous microbial communities from the Delaware River/Bay and Chesapeake Bay under freshwater to marine salinity gradient to study organic matter cycling in a time-series	Aqueous microbial communities from the Delaware River and Bay under freshwater to marine salinity gradient to study organic matter cycling in a time-series - Viral MetaG DEL_Mar_4	DOE Joint Genome Institute (JGI)	3300007344	USA: Delaware Bay	Environmental	Aquatic	Coastal	Marine	Aqueous	654128447	1545506	marine
3300000834	*Microbiome	Draft	Freshwater microbial communities from Lake Mendota and Trout Bog Lake, Wisconsin, USA	Freshwater microbial communities from Trout Bog Lake, WI - 28JUN2007 epilimnion	DOE Joint Genome Institute (JGI)	3300000834	Trout Bog, Vilas County, Wisconsin, USA	Environmental	Aquatic	Lake, Lentic	Freshwater	Freshwater	2333491	2437	freshwater
3300001441	*Microbiome	Permanent Draft	Mangrove swamp biosurfactant microbial communities from Bertioga, Sao Paulo, Brazil	Mangrove swamp biosurfactant microbial communities from Bertioga, Sao Paulo, Brazil - Fosmid_F10		3300001441	Bertioga, Sao Paulo, Brazil	Environmental	Aquatic	Oceanic	Marine	Mangrove swamp biosurfactant	43995	46	marine
3300008662	*Microbiome	Permanent Draft	Microbial communities from the microbial mats in Mushroom Springs at Yellowstone National Park, USA	Microbial communities from the microbial mats in Mushroom Springs at Yellowstone National Park, USA - time_0_00	Pennsylvania State University	3300008662	Mushroom Springs, Yellowstone National Park	Environmental	Aquatic	Hot (42-90C)	Thermal springs	Thermal springs	497798	1155	other aquatic
3300003325	*Microbiome	Permanent Draft	Freshwater sediment microbial communities from Lake Washington, Seattle, USA, for methane and nitrogen cycles	Freshwater sediment microbial communities from Lake Washington, Seattle, for methane and nitrogen Cycles - SIP 13Cmethane anaerobic no nitrate	DOE Joint Genome Institute (JGI)	3300003325	Lake Washington, Seattle, Washington, USA	Environmental	Aquatic	Lentic	Freshwater	Freshwater sediment	5037138	5165	freshwater
3300021313	*Microbiome	Permanent Draft	Estuarine microbial communities from the Columbia River estuary, to analyze effect of nutrient fluxes, a time series	Metatranscriptome of estuarine sediment microbial communities from the Columbia River estuary, Washington, United States - S.304 (Metagenome Metatranscriptome)	DOE Joint Genome Institute (JGI)	3300021313	USA: Washington	Environmental	Aquatic	Intertidal zone	Marine	sediment	190066344	414601	marine
3300009760	*Microbiome	Permanent Draft	Peatland microbial communities from Minnesota, USA, analyzing carbon cycling and trace gas fluxes	Peatland microbial communities from Minnesota, USA, analyzing carbon cycling and trace gas fluxes - June2015DPH_17_100	DOE Joint Genome Institute (JGI)	3300009760	USA: Minnesota	Environmental	Aquatic	Wetlands	Freshwater	Peatland	384842802	657900	freshwater
3300025421	*Microbiome	Permanent Draft	Freshwater microbial communities from Crystal Bog lake, Wisconsin, USA	Freshwater microbial communities from Crystal Bog, Wisconsin, USA - CBH27Jul07 (SPAdes)	DOE Joint Bioenergy Institute (JBEI), DOE Joint Genome Institute (JGI)	3300025421	Crystal Bog, Wisconsin, USA	Environmental	Aquatic	Lake	Freshwater	Freshwater	151451710	341413	freshwater
3300005736	*Microbiome	Permanent Draft	Microbial degradation of oil	Seawater microbial communities from Vineyard Sound, MA, USA - sterilised with crude oil T7	University of Wisconsin, Madison	3300005736	USA	Environmental	Aquatic	Unclassified	Marine	marine	59195408	118229	marine
3300012775	*Microbiome	Permanent Draft	Freshwater microbial communities from northern lakes of Canada to study carbon cycling	Freshwater microbial communities from Lake Montjoie, Canada - M_140625_M_mt (Metagenome Metatranscriptome)	DOE Joint Genome Institute (JGI)	3300012775	Canada: Quebec	Environmental	Aquatic	Lake	Freshwater	Freshwater	184861741	395971	freshwater
3300038201	*Microbiome	Permanent Draft	Extremophilic microbial mat communities from USA and Mexico	Sorted cell/s from Octopus Hot Spring filamentous streamer, YNP, Wyoming, USA - JGI_FPMMC.Octopus.SYBR.02.G8	DOE Joint Genome Institute (JGI)	3300038201	USA: Wyoming	Environmental	Aquatic	Hot (42-90C)	Thermal springs	hot spring filamentous streamer	636346	902	other aquatic
3300032614	*Microbiome	Permanent Draft	Seawater microbial communities from Monterey Bay, California, United States	Sorted cell/s from seawater in Monterey Bay, California, United States - Uncultured microbe JGI Moran1.0928.ReSo.3.D9	DOE Joint Genome Institute (JGI)	3300032614	USA: California	Environmental	Aquatic	Coastal	Marine	seawater	234930	241	marine
3300025009	*Microbiome	Permanent Draft	Soil microbial communities from Rifle, Colorado, USA	Soil microbial communities from Rifle, Colorado, USA - Groundwater F1	DOE Joint Genome Institute (JGI)	3300025009	Rifle, Colorado, United States	Environmental	Aquatic	Groundwater	Freshwater	Soil	229619307	412096	freshwater
3300008872	*Microbiome	Permanent Draft	Microbial communities of Wadden Sea tidal flat in Germany	Microbial communities of Wadden Sea tidal flat in Germany - 0850 lateLowTide	Bielefeld University	3300008872	Wadden Sea, Germany	Environmental	Aquatic	Unclassified	Marine	Tidal flat	5886012	19713	marine
3300002353	*Microbiome	Permanent Draft	Freshwater microbial communities from Lake Mendota and Trout Bog Lake, Wisconsin, USA	Freshwater microbial communities from Lake Mendota, WI - 15JUN2010 deep hole epilimnion	DOE Joint Genome Institute (JGI)	3300002353	Lake Mendota, Madison, Wisconsin, USA	Environmental	Aquatic	Lake	Freshwater	Freshwater	22487738	49441	freshwater
3300022929	*Microbiome	Permanent Draft	Coastal salt marsh microbial communities from the Groves Creek Marsh, Skidaway Island, Georgia	Coastal salt marsh microbial communities from the Groves Creek Marsh, Skidaway Island, Georgia - 011512CT metaG	DOE Joint Genome Institute (JGI)	3300022929	USA: Georgia	Environmental	Aquatic	Intertidal zone	Marine	Salt marsh	962194882	1772818	marine
3300035294	*Microbiome	Permanent Draft	Seawater microbial communities from the Antarctic Ocean	Metatranscriptome of seawater microbial communities from the Antarctic Ocean - DFB2_01 (Metagenome Metatranscriptome)	DOE Joint Genome Institute (JGI)	3300035294	Antarctic Ocean	Environmental	Aquatic	Pelagic	Marine	Seawater	242604855	495272	marine
3300033874	*Microbiome	Permanent Draft	Freshwater microbial and viral communities from the Laurentian Great Lakes in the United States and Canada	Sorted cell/s from fresh water in Lake Erie, Ontario, Canada - Uncultured microbe JGI_GLakes.ER15M.SYBR.02.E20	DOE Joint Genome Institute (JGI)	3300033874	Canada: Ontario	Environmental	Aquatic	Lake	Freshwater	fresh water	376371	443	freshwater
3300004173	*Microbiome	Permanent Draft	Freshwater sediment methanotrophic microbial communities from Lake Washington under simulated oxygen tension	Freshwater sediment methanotrophic microbial communities from Lake Washington under simulated oxygen tension - Sediment Metagenome 16_LOW5	DOE Joint Genome Institute (JGI)	3300004173	USA: Lake Washington, Seattle, Washington	Environmental	Aquatic	Sediment	Freshwater	Freshwater Sediment	194363253	495563	freshwater
3300010582	*Microbiome	Permanent Draft	Bacterial and archaeal communities from various locations to study Microbial Dark Matter (Phase II)	Hot spring sediment microbial communities from Dewar Creek, Canada - MDM2.DC4.SYBR.5.F8.16S negative	DOE Joint Genome Institute (JGI)	3300010582	Canada: British Columbia	Environmental	Aquatic	Hot (42-90C)	Thermal springs	Hot spring sediment	840073	948	other aquatic
3300015571	*Microbiome	Permanent Draft	Development of a pipeline for high-throughput recovery of near-complete and complete microbial genomes from complex metagenomic datasets	Sorted cell/s from water of Crystal Geyser, Green River, Utah, USA - CrystG Aug08-2-B08	DOE Joint Genome Institute (JGI)	3300015571	USA: Utah	Environmental	Aquatic	Groundwater	Freshwater	groundwater	627548	765	freshwater
3300019710	*Microbiome	Permanent Draft	Microbial communities from sediments and microbial mats in various locations	Sediment microbial communities from the Broadkill River, Lewes, Delaware, United States - FLC_5-6_MG	DOE Joint Genome Institute (JGI)	3300019710	USA: Delaware	Environmental	Aquatic	River	Freshwater	sediment	104989930	257831	freshwater
2077657000	*Microbiome	Permanent Draft	Sulfur spring sediment and crust microbial communities from Zodletone, Oklahoma, USA	Sulfur spring sediment and crust microbial communities from Zodletone, Oklahoma, USA - B1	Mogene LC	2077657000	Southwest Oklahoma	Environmental	Aquatic	Warm (34-42C)	Thermal springs	Sulfur spring sediment and crust	29898767	85652	other aquatic
3300038586	*Microbiome	Permanent Draft	Marine harbor viral communities from the Pacific and Indian Ocean	Marine harbor viral communities from the Indian Ocean - LIB2	Michigan State University	3300038586	Indian Ocean	Environmental	Aquatic	Harbor	Marine	Marine harbor	32900803	89970	marine
3300019281	*Microbiome	Permanent Draft	Coastal salt marsh microbial communities from the Groves Creek Marsh, Skidaway Island, Georgia	Metatranscriptome of coastal salt marsh microbial communities from the Groves Creek Marsh, Georgia, USA - 071409AT (Metagenome Metatranscriptome)	DOE Joint Genome Institute (JGI)	3300019281	USA: Georgia	Environmental	Aquatic	Intertidal zone	Marine	Salt marsh	403574811	887977	marine
3300019559	*Microbiome	Permanent Draft	Bacterial and archaeal communities from various locations to study Microbial Dark Matter (Phase II)	Sorted cell/s from hot spring sediment in Dewar Creek, British Columbia, Canada - JGI.MDM2.DC4.SYBR.04.J20	DOE Joint Genome Institute (JGI)	3300019559	Canada: British Columbia	Environmental	Aquatic	Sediment	Thermal springs	Hot spring sediment	35044	47	other aquatic
3300035972	*Microbiome	Permanent Draft	Phototrophic mat microbial and viral communities from various hot springs in Yellowstone National Park, Wyoming, United States	Sorted cell/s from microbial mat in Octopus Spring, Yellowstone National Park, Wyoming, United States - Uncultured microbe JGI_YuBhay.Octo05.RedA.02.L12	DOE Joint Genome Institute (JGI)	3300035972	USA: Wyoming	Environmental	Aquatic	Hot (42-90C)	Thermal springs	hot spring phototrophic mat	1147150	1196	other aquatic
3300026477	*Microbiome	Permanent Draft	Sediment microbial communities from tidal freshwater marsh on Altamaha River, Georgia, United States	Sediment microbial communities from tidal freshwater marsh on Altamaha River, Georgia, United States - 10-16 PR5	DOE Joint Genome Institute (JGI)	3300026477	USA: Georgia	Environmental	Aquatic	Wetlands	Freshwater	sediment	193531997	491735	freshwater
3300015037	*Microbiome	Permanent Draft	Seawater microbial communities and sorted cell/s from Western Sargasso Sea	Sorted cell/s from marine samples in Sargasso Sea - Pelagibacteraceae bacterium JGI BSAE-1614-1.K5	DOE Joint Genome Institute (JGI)	3300015037	Western Sargasso Sea	Environmental	Aquatic	Oceanic	Marine	seawater	410547	526	marine
3300025428	*Microbiome	Permanent Draft	Freshwater microbial communities from Crystal Bog lake, Wisconsin, USA	Freshwater microbial communities from Crystal Bog, Wisconsin, USA - CBH29Jul08 (SPAdes)	DOE Joint Bioenergy Institute (JBEI), DOE Joint Genome Institute (JGI)	3300025428	Crystal Bog, Wisconsin, USA	Environmental	Aquatic	Lake	Freshwater	Freshwater	179921703	369534	freshwater
3300012091	*Microbiome	Permanent Draft	Polar desert microbial communities from Antarctic Dry Valleys	Polar desert sand microbial communities from Dry Valleys, Antarctica - metaG UQ483 (23.06)	DOE Joint Genome Institute (JGI)	3300012091	Antarctica: Dry Valley	Environmental	Aquatic	Ice	Freshwater	Polar desert sand	573817175	1299321	freshwater
3300016284	*Microbiome	Permanent Draft	Development of a pipeline for high-throughput recovery of near-complete and complete microbial genomes from complex metagenomic datasets	Sorted cell/s from water of Crystal Geyser, Green River, Utah, USA - CrystG Apr02-3-K06	DOE Joint Genome Institute (JGI)	3300016284	USA: Utah	Environmental	Aquatic	Groundwater	Freshwater	groundwater	598970	727	freshwater
3300036226	*Microbiome	Permanent Draft	Enriched cells of cold seep sediment from various locations in Pacific Ocean	Enriched cells of cold seep sediment from Mound 12 at the coast of Costa Rica, Pacific Ocean - ANME aggregate JGI_Orphan.9063.BNCT.2.J6	DOE Joint Genome Institute (JGI)	3300036226	Pacific Ocean: coast of Costa Rica	Environmental	Aquatic	Cold seeps	Marine	sediment	3024854	3063	marine
3300012763	*Microbiome	Permanent Draft	Freshwater microbial communities from northern lakes of Canada to study carbon cycling	Freshwater microbial communities from Lake Simoncouche, Canada - S_140108_E_mt (Metagenome Metatranscriptome)	DOE Joint Genome Institute (JGI)	3300012763	Canada: Quebec	Environmental	Aquatic	Lake	Freshwater	Freshwater	124278505	262334	freshwater
3300037645	*Microbiome	Permanent Draft	Wetland microbial communities from Old Woman Creek delta, Ohio, USA	Metatranscriptome of soil microbial communities from Old Woman Creek estuary, Ohio, United States - Aug_N3_C1_D1_A (Metagenome Metatranscriptome)	DOE Joint Genome Institute (JGI)	3300037645	USA: Ohio	Environmental	Aquatic	Wetlands	Freshwater	soil	60817910	136475	freshwater
3300037856	*Microbiome	Permanent Draft	Phycosphere-associated microbial communities from algal ponds	Phycosphere-associated microbial communities from algal raceway, Corpus Christi, Texas, United States - Pt-4	DOE Joint Genome Institute (JGI)	3300037856	USA: Corpus Christi, Texas	Environmental	Aquatic	Saline	Non-marine Saline and Alkaline	phycosphere	113640686	126144	other aquatic
3300021936	*Microbiome	Permanent Draft	Marine eukaryotic phytoplankton communities from the Norwegian Sea, Arctic and Atlantic Ocean	Metatranscriptome of marine eukaryotic phytoplankton communities from the Arctic Ocean - ARK-15M (Eukaryote Community Metatranscriptome)	DOE Joint Genome Institute (JGI)	3300021936	Arctic Ocean	Environmental	Aquatic	Oceanic	Marine	Marine	177488582	295103	marine
3300038113	*Microbiome	Permanent Draft	Extremophilic microbial mat communities from USA and Mexico	Sorted cell/s from Conch Hot Spring filamentous streamer, YNP, Wyoming, USA - JGI_FPMMC.Conch.SYBR.03 .M16	DOE Joint Genome Institute (JGI)	3300038113	USA: Wyoming	Environmental	Aquatic	Hot (42-90C)	Thermal springs	hot spring filamentous streamer	428121	624	other aquatic
3300039403	*Microbiome	Permanent Draft	Tidal flats microbial mat communities from the lagoon near Shannah, Oman	Tidal flats microbial mat communities from the lagoon near Shannah, Oman - Site1_salt_MII_4	DOE Joint Genome Institute (JGI)	3300039403	Oman: Shannah	Environmental	Aquatic	Intertidal zone	Marine	microbial mat	48378415	138626	marine
2263196002	*Microbiome	Permanent Draft	Marine microbial communities from depth transect at Landsort Deep in the Baltic Sea	April 2009 400 m contigs	Royal Institute of Technology	2263196002	Landsort Deep, Baltic Sea	Environmental	Aquatic	Intertidal zone	Marine	Marine (brackish)	7008531	17541	marine
3300022922	*Microbiome	Permanent Draft	Coastal salt marsh microbial communities from the Groves Creek Marsh, Skidaway Island, Georgia	Coastal salt marsh microbial communities from the Groves Creek Marsh, Skidaway Island, Georgia - 011508AT metaG	DOE Joint Genome Institute (JGI)	3300022922	USA: Georgia	Environmental	Aquatic	Intertidal zone	Marine	Salt marsh	894563799	1555564	marine
3300002302	*Microbiome	Permanent Draft	Freshwater microbial communities from Lake Mendota and Trout Bog Lake, Wisconsin, USA	Freshwater microbial communities from Lake Mendota, WI - 05MAR2012 deep hole epilimnion	DOE Joint Genome Institute (JGI)	3300002302	Lake Mendota, Madison, Wisconsin, USA	Environmental	Aquatic	Lake	Freshwater	Freshwater	33686835	85427	freshwater
3300026492	*Microbiome	Permanent Draft	Sediment microbial communities from tidal freshwater marsh on Altamaha River, Georgia, United States	Sediment microbial communities from tidal freshwater marsh on Altamaha River, Georgia, United States - 10-16 CS5	DOE Joint Genome Institute (JGI)	3300026492	USA: Georgia	Environmental	Aquatic	Wetlands	Freshwater	sediment	179765597	498913	freshwater
3300021739	*Microbiome	Permanent Draft	Groundwater microbial communities from three deep subsurface sites in Europe	Sorted cell/s from the Olkiluoto Island deep subsurface site groundwater, Finland - uncultured microorganism JGI SbSrfc.KR11.SmLR.05.M13	DOE Joint Genome Institute (JGI)	3300021739	Finland: the Olkiluoto Island	Environmental	Aquatic	Groundwater	Freshwater	groundwater	502351	599	freshwater
3300038073	*Microbiome	Permanent Draft	Extremophilic microbial mat communities from USA and Mexico	Sorted cell/s from Washburn Hot Springs sediment, YNP, Wyoming, USA - JGI_FPMMC.Washbrn.SYBR.04.K16	DOE Joint Genome Institute (JGI)	3300038073	USA: Wyoming	Environmental	Aquatic	Hot (42-90C)	Thermal springs	sediment	46700	68	other aquatic
3300033813	*Microbiome	Permanent Draft	Sediment microbial communities from Colorado River basin floodplains, Colorado, United States	Sediment microbial communities from East River floodplain, Colorado, United States - 30_j17	DOE Joint Genome Institute (JGI)	3300033813	USA: Colorado	Environmental	Aquatic	Sediment	Floodplain	sediment	440687027	1194950	other aquatic
3300009613	*Microbiome	Permanent Draft	Marine microbial communities from the Southern Atlantic ocean transect to study dissolved organic matter and carbon cycling	Marine viral communities from the Southern Atlantic ocean transect to study dissolved organic matter and carbon cycling - metaG 3737_250	DOE Joint Genome Institute (JGI)	3300009613	Southern Atlantic ocean	Environmental	Aquatic	Oceanic	Marine	Marine Oceanic	48910156	91937	marine
3300018169	*Microbiome	Permanent Draft	Microbial communities from different environments and locations in California and Nevada and their role in C-cycling	Sorted cell/s from Mono Lake water, California, USA - MonoL_Mono2_G15	DOE Joint Genome Institute (JGI)	3300018169	USA: California	Environmental	Aquatic	Unclassified	Non-marine Saline and Alkaline	Saline and alkaline water	718562	845	other aquatic
3300020550	*Microbiome	Permanent Draft	Freshwater microbial communities from Lake Mendota and Trout Bog Lake, Wisconsin, USA	Freshwater microbial communities from Lake Mendota, WI - 08OCT2012 deep hole epilimnion (SPAdes)	DOE Joint Genome Institute (JGI)	3300020550	Lake Mendota, Madison, Wisconsin, USA	Environmental	Aquatic	Lake	Freshwater	Freshwater	115481112	267238	freshwater
3300010667	*Microbiome	Permanent Draft	Bacterial and archaeal communities from various locations to study Microbial Dark Matter (Phase II)	Hot spring sediment microbial communities from Dewar Creek, Canada - MDM2.DC4.SYBR.5.N20.16S negative	DOE Joint Genome Institute (JGI)	3300010667	Canada: British Columbia	Environmental	Aquatic	Hot (42-90C)	Thermal springs	Hot spring sediment	1127834	1405	other aquatic
3300019830	*Microbiome	Permanent Draft	Microbial communities from various locations to find New Lineages of Life (NeLLi)	Sorted cell/s from hot spring sediment in Blank Spring, Williams, California, United States - uncultured microorganism JGI BlankSpring-1-J15	DOE Joint Genome Institute (JGI)	3300019830	USA: California	Environmental	Aquatic	Sediment	Thermal springs	sediment	316361	371	other aquatic
3300014477	*Microbiome	Permanent Draft	Bacterial and archaeal communities from various locations to study Microbial Dark Matter (Phase II)	Sorted cell/s from hot spring sediment in Dewar Creek, British Columbia, Canada - JGI.MDM2.DC4.SYBR.03.J10	DOE Joint Genome Institute (JGI)	3300014477	Canada: British Columbia	Environmental	Aquatic	Sediment	Thermal springs	Hot spring sediment	1493889	1739	other aquatic
3300022948	*Microbiome	Permanent Draft	Bacterial and archaeal communities from various locations to study Microbial Dark Matter (Phase II)	Sorted cell/s from subterranean lake water in Wind Cave National Park, South Dakota, United States - Uncultured microbe JGI WindCv.32117.SYBR.02.J6	DOE Joint Genome Institute (JGI)	3300022948	USA: South Dakota	Environmental	Aquatic	Subterranean lake	Freshwater	freshwater	31689	37	freshwater
3300016576	*Microbiome	Permanent Draft	Bacterial and archaeal communities from various locations to study Microbial Dark Matter (Phase II)	Sorted cell/s from hot spring sediment in Zodletone Spring, Oklahoma, USA - Atribacteria_bacterium_SCGC_AG-640-I19	DOE Joint Genome Institute (JGI)	3300016576	USA: Oklahoma, Zodletone Spring	Environmental	Aquatic	Sediment	Thermal springs	Hot spring sediment	1763851	1766	other aquatic
3300018596	*Microbiome	Permanent Draft	Marine viral and eukaryotic protist communities collected from different water depths during Tara Oceans survey	Metatranscriptome of marine eukaryotic protist communities collected during Tara Oceans survey from station TARA_135 - TARA_N000002183 (ERX1782364-ERR1711927)	Canada's Michael Smith Genome Sciences Centre	3300018596	North Pacific Ocean: TARA_135	Environmental	Aquatic	Unclassified	Marine	Marine	53517068	132294	marine
3300018302	*Microbiome	Permanent Draft	Microbial communities from different environments and locations in California and Nevada and their role in C-cycling	Sorted cell/s from Drakes Springs water, California, USA - Drakes_Lass4_M21	DOE Joint Genome Institute (JGI)	3300018302	USA: California	Environmental	Aquatic	Hot (42-90C)	Thermal springs	Hot spring water	1038497	1147	other aquatic
3300032654	*Microbiome	Permanent Draft	Seawater microbial communities from Monterey Bay, California, United States	Sorted cell/s from seawater in Monterey Bay, California, United States - Uncultured microbe JGI Moran1.0928.ReSo.3.M10	DOE Joint Genome Institute (JGI)	3300032654	USA: California	Environmental	Aquatic	Coastal	Marine	seawater	432691	463	marine
3300004230	*Microbiome	Permanent Draft	Freshwater sediment methanotrophic microbial communities from Lake Washington under simulated oxygen tension	Freshwater sediment methanotrophic microbial communities from Lake Washington under simulated oxygen tension - Sediment Metagenome 76_LOW10	DOE Joint Genome Institute (JGI)	3300004230	USA: Lake Washington, Seattle, Washington	Environmental	Aquatic	Sediment	Freshwater	Freshwater Sediment	67693773	154856	freshwater
3300016362	*Microbiome	Permanent Draft	Bacterial and archaeal communities from various locations to study Microbial Dark Matter (Phase II)	Sorted cell/s from sediment in Lake Baikal, Irkutsk, Russia - Aminicenantes_bacterium_SCGC_AG-636-P04	DOE Joint Genome Institute (JGI)	3300016362	Russia: Irkutsk	Environmental	Aquatic	Sediment	Freshwater	Freshwater sediment	848868	857	freshwater
3300000574	*Microbiome	Permanent Draft	Groundwater microbial communities from coal-tar-waste-contaminated well in S. Glens Falls, New York, USA	Subsurface groundwater microbial communities from S. Glens Falls, New York, USA - GMW46 contaminated, 5.4 m	DOE Joint Genome Institute (JGI)	3300000574	S. Glens Falls, New York, USA	Environmental	Aquatic	Groundwater	Freshwater	Groundwater	568039809	1250031	freshwater
3300031773	*Microbiome	Permanent Draft	Marine archaeal communities from Monterey Bay, CA, that are ammonia-oxidizing	Ammonia-oxidizing marine archaeal communities from Monterey Bay, California, United States - M1 100m 34915	DOE Joint Genome Institute (JGI)	3300031773	USA: California	Environmental	Aquatic	Intertidal zone	Marine	seawater	1745498940	3861960	marine
3300021128	*Microbiome	Draft	Freshwater microbial communities from Lake Mendota and Trout Bog Lake, Wisconsin, USA	Freshwater microbial communities from Trout Bog Lake, WI - 20AUG2007 epilimnion	DOE Joint Genome Institute (JGI)	3300021128	Trout Bog, Vilas County, Wisconsin, USA	Environmental	Aquatic	Lake, Lentic	Freshwater	Freshwater	75579276	174802	freshwater
3300028368	*Microbiome	Permanent Draft	Saline lake microbial communities from various lakes in Antarctica	Saline lake microbial communities from Rauer Islands, Antarctica - Metagenome Filla 3 #764 (v2)	DOE Joint Genome Institute (JGI)	3300028368	Antarctica: Rauer Islands	Environmental	Aquatic	Saline	Non-marine Saline and Alkaline	Saline lake	184654189	327529	other aquatic
3300027739	*Microbiome	Permanent Draft	Freshwater pond sediment microbial communities from the University of Edinburgh, under environmental carbon perturbations	Freshwater pond sediment microbial communities from the University of Edinburgh, under environmental carbon perturbations - Medium cellulose week 11 (SPAdes)	DOE Joint Genome Institute (JGI)	3300027739	Crawford Collection of the Royal Observatory Edinburgh	Environmental	Aquatic	Pond	Freshwater	Freshwater	658212244	1416586	freshwater
3300035100	*Microbiome	Permanent Draft	Seawater and sediment microbial communities from various locations	Seawater microbial communities from eastern tropical North Pacific Ocean - AMALJGI-DNA-8	DOE Joint Genome Institute (JGI)	3300035100	North Pacific Ocean	Environmental	Aquatic	Oceanic	Marine	seawater	791232789	1595858	marine
3300024517	*Microbiome	Permanent Draft	Methane metabolizing microbial communities from different methane-rich environments from various locations	Seawater microbial communities from Jervis Inlet, British Columbia, Canada - JV7_2_3	DOE Joint Genome Institute (JGI)	3300024517	Canada: British Columbia	Environmental	Aquatic	Inlet	Marine	seawater	1273360850	3078221	marine
3300020388	*Microbiome	Permanent Draft	Marine viral and eukaryotic protist communities collected from different water depths during Tara Oceans survey	Marine microbial communities from Tara Oceans - TARA_B100001063 (ERX555965-ERR599064)	CEA Genoscope	3300020388	TARA_093	Environmental	Aquatic	Unclassified	Marine	Marine	943557902	2185005	marine
3300023528	*Microbiome	Permanent Draft	Saline lake microbial communities from various lakes in Antarctica	Sorted cell/s from Ace Lake lower layer water, Antarctica - Uncultured microbe JGI AceAnae.SYBR.01.E12	DOE Joint Genome Institute (JGI)	3300023528	Antarctica: Ace Lake	Environmental	Aquatic	Saline	Non-marine Saline and Alkaline	saline water	787904	793	other aquatic
3300021563	*Microbiome	Permanent Draft	Microbial communities from sediments and microbial mats in various locations	Hydrothermal vent microbial mat bacterial communities from Southern Trench, Guaymas Basin, Mexico - 4872-13-11-12_MG	DOE Joint Genome Institute (JGI)	3300021563	Mexico: Guaymas Basin	Environmental	Aquatic	Hydrothermal vents	Marine	hydrothermal vent microbial mat	35541007	102672	marine
3300024376	*Microbiome	Permanent Draft	Saline lake microbial communities from various lakes in Antarctica	Sorted cell/s from saline lake surface water, Rauer Islands, Antarctica - Uncultured microbe JGI Filla3.SYBR.01.F15	DOE Joint Genome Institute (JGI)	3300024376	Antarctica: Rauer Islands	Environmental	Aquatic	Saline	Non-marine Saline and Alkaline	saline water	83274	115	other aquatic
3300016104	*Microbiome	Permanent Draft	Development of a pipeline for high-throughput recovery of near-complete and complete microbial genomes from complex metagenomic datasets	Sorted cell/s from water of Crystal Geyser, Green River, Utah, USA - CrystG Aug08-3-N06	DOE Joint Genome Institute (JGI)	3300016104	USA: Utah	Environmental	Aquatic	Groundwater	Freshwater	groundwater	514678	586	freshwater
3300004080	*Microbiome	Permanent Draft	Bog forest soil microbial communities from Calvert Island, British Columbia, Canada	Coassembly of ECP04_OM1, ECP04_OM2, ECP04_OM3	DOE Joint Genome Institute (JGI)	3300004080	Calvert Island, British Columbia, Canada	Environmental	Aquatic	Wetlands	Freshwater	Bog forest soil	3334146399	9915682	freshwater
3300036015	*Microbiome	Permanent Draft	Phototrophic mat microbial and viral communities from various hot springs in Yellowstone National Park, Wyoming, United States	Sorted cell/s from microbial mat in Mushroom Spring, Yellowstone National Park, Wyoming, United States - Uncultured microbe JGI_YuBhay.Mush04.RedA.02.H20	DOE Joint Genome Institute (JGI)	3300036015	USA: Wyoming	Environmental	Aquatic	Hot (42-90C)	Thermal springs	hot spring phototrophic mat	576130	632	other aquatic
3300001853	*Microbiome	Permanent Draft	Marine viral communities from the Subarctic Pacific Ocean and the Gulf of Mexico	Marine viral communities from the Subarctic Pacific Ocean - LP-49	DOE Joint Genome Institute (JGI)	3300001853	Pacific Ocean	Environmental	Aquatic	Oceanic	Marine	Marine	82626699	185091	marine
3300034109	*Microbiome	Permanent Draft	Freshwater microbial communities from Lake Mendota, Crystal Bog Lake, and Trout Bog Lake in Wisconsin, United States	Freshwater microbial communities from Lake Mendota, Madison, Wisconsin, United States - TYMEFLIES-ME26Aug2009-rr0158	DOE Joint Genome Institute (JGI)	3300034109	USA: Wisconsin	Environmental	Aquatic	Lake	Freshwater	freshwater	1110121302	2350565	freshwater
3300027244	*Microbiome	Permanent Draft	Estuarine microbial communities from the Columbia River estuary, to analyze effect of nutrient fluxes, a time series	Estuarine microbial communities from the Columbia River estuary - metaG 1555C-02 (SPAdes)	DOE Joint Genome Institute (JGI)	3300027244	Columbia River Estuary, USA	Environmental	Aquatic	Intertidal zone	Marine	Estuarine	173326304	364172	marine
3300006850	*Microbiome	Permanent Draft	Aqueous microbial communities from the Delaware River/Bay and Chesapeake Bay under freshwater to marine salinity gradient to study organic matter cycling in a time-series	Aqueous microbial communities from the Delaware River and Bay under freshwater to marine salinity gradient to study organic matter cycling in a time-series - DEBay_Spr_20_<0.8_RNA (Metagenome Metatranscriptome)	DOE Joint Genome Institute (JGI)	3300006850	Delaware River, USA	Environmental	Aquatic	Coastal	Marine	Aqueous	203082442	629980	marine
3300027133	*Microbiome	Permanent Draft	Freshwater microbial communities amended with dissolved organic matter (DOM) from various rivers in the United States	Freshwater microbial communities from Columbia River, Oregon, United States - Colum_Miss_RepB_8h	DOE Joint Genome Institute (JGI)	3300027133	USA: Oregon	Environmental	Aquatic	River	Freshwater	Freshwater	120439775	245822	freshwater
3300017352	*Microbiome	Permanent Draft	The Marine Microbial Eukaryote Meta/transcriptome Sequencing Project (MMETSP)	Metatranscriptome of marine eukaryotic communities from English Channel in Marine Media, 18 C, 36 psu salinity and 462 ?mol photons light - Haptolina brevifila UTEX LB 985 (MMETSP1094)	National Center for Genome Resources	3300017352	English Channel	Environmental	Aquatic	Unclassified	Marine	marine	46806339	71591	marine
3300006718	*Microbiome	Permanent Draft	Deep ocean microbial communities from the Global Malaspina Expedition	Marine microbial communities from the Deep Atlantic Ocean - MP0747 (Metagenome Metatranscriptome)	DOE Joint Genome Institute (JGI)	3300006718	Atlantic Ocean	Environmental	Aquatic	Oceanic	Marine	Deep ocean	132557595	367702	marine
3300016723	*Microbiome	Permanent Draft	Coastal salt marsh microbial communities from the Groves Creek Marsh, Skidaway Island, Georgia	Metatranscriptome of coastal salt marsh microbial communities from the Groves Creek Marsh, Georgia, USA - 041405ZT metaT (Metagenome Metatranscriptome)	DOE Joint Genome Institute (JGI)	3300016723	USA: Georgia	Environmental	Aquatic	Intertidal zone	Marine	Salt marsh	224421392	477895	marine
3300003819	*Microbiome	Permanent Draft	Freshwater microbial communities from Crystal Bog lake, Wisconsin, USA	Freshwater microbial communities from Crystal Bog, Wisconsin, USA - CBH23Jun09	DOE Joint Bioenergy Institute (JBEI), DOE Joint Genome Institute (JGI)	3300003819	Crystal Bog, Wisconsin, USA	Environmental	Aquatic	Lake	Freshwater	Freshwater	60165265	134643	freshwater
3300033315	*Microbiome	Permanent Draft	Freshwater microbial and viral communities from the Laurentian Great Lakes in the United States and Canada	Sorted cell/s from fresh water in Lake Superior, Michigan, United States - Uncultured microbe JGI_GLakes.SU08M.SYBR.03.L11	DOE Joint Genome Institute (JGI)	3300033315	USA: Michigan	Environmental	Aquatic	Lake	Freshwater	fresh water	316402	327	freshwater
3300003532	*Microbiome	Permanent Draft	Diffuse hydrothermal flow volcanic vent microbial communities from Axial Seamount, northeast Pacific ocean	Diffuse hydrothermal flow volcanic vent microbial communities from Axial Seamount, northeast Pacific ocean - Sample FS896_ElGuapo_RNA		3300003532	Axial seamount, northeast pacific ocean	Environmental	Aquatic	Hydrothermal vents	Marine	Diffuse hydrothermal flow volcanic vent	4462511	15930	marine
3300005483	*Microbiome	Permanent Draft	Anoxygenic and chlorotrophic microbial mat microbial communities from Yellowstone National Park, USA	Anoxygenic and chlorotrophic microbial mat microbial communities from Yellowstone National Park, USA - YNP NP_2300 MetaT (Metagenome Metatranscriptome)	DOE Joint Genome Institute (JGI)	3300005483	USA: Wyoming: Yellowstone National Park	Environmental	Aquatic	Hot (42-90C)	Thermal springs	Anoxygenic and chlorotrophic	26865667	77612	other aquatic
3300016069	*Microbiome	Permanent Draft	Development of a pipeline for high-throughput recovery of near-complete and complete microbial genomes from complex metagenomic datasets	Sorted cell/s from water of Crystal Geyser, Green River, Utah, USA - CrystG Apr02-3-I15	DOE Joint Genome Institute (JGI)	3300016069	USA: Utah	Environmental	Aquatic	Groundwater	Freshwater	groundwater	452045	551	freshwater
3300008587	*Microbiome	Permanent Draft	Microbial communities of Cyanobacterial mats from a recreation lake in Champs-sur-Marne, France	Microbial communities of Cyanobacterial mats from a recreation lake in Champs-sur-Marne, France - CSM2012-AB-F-D	Centre National de la Recherche Scientifique (CNRS)	3300008587	Champs-sur-Marne, France	Environmental	Aquatic	Lake	Freshwater	Freshwater lake	18248415	66700	freshwater
3300002965	*Microbiome	Permanent Draft	Marine microbial communities from the Southern Atlantic Ocean affecting the dissolved organic carbon pool	Marine microbial communities from the Southern Atlantic Ocean, analyzing organic carbon cycling - NADW_A/KNORR_S2/LV	DOE Joint Genome Institute (JGI)	3300002965	South Atlantic Ocean	Environmental	Aquatic	Oceanic	Marine	Marine	204240100	437731	marine
3300000161	*Microbiome	Draft	Marine microbial communities from expanding oxygen minimum zones in the northeastern subarctic Pacific Ocean	Marine microbial communities from expanding oxygen minimum zones in Line P, North Pacific Ocean - August 2008 P12 2000m	DOE Joint Genome Institute (JGI)	3300000161	P12, Pacific Ocean	Environmental	Aquatic	Oceanic	Marine	Marine	148199099	313773	marine
3300010797	*Microbiome	Permanent Draft	Bacterial and archaeal communities from various locations to study Microbial Dark Matter (Phase II)	Subsurface water microbial communities from Sanford underground research facility (SURF), Lead, South Dakota, USA - Cell_enrichment_27_SCGC_AG-138-K08	DOE Joint Genome Institute (JGI)	3300010797	USA: Sanford underground research facility (SURF), Lead, South Dakota	Environmental	Aquatic	Groundwater	Freshwater	Subsurface water	363669	427	freshwater
3300016057	*Microbiome	Permanent Draft	Development of a pipeline for high-throughput recovery of near-complete and complete microbial genomes from complex metagenomic datasets	Sorted cell/s from water of Crystal Geyser, Green River, Utah, USA - CrystG Aug08-3-M19	DOE Joint Genome Institute (JGI)	3300016057	USA: Utah	Environmental	Aquatic	Groundwater	Freshwater	groundwater	465319	540	freshwater
3300033913	*Microbiome	Permanent Draft	Freshwater microbial and viral communities from the Laurentian Great Lakes in the United States and Canada	Sorted cell/s from fresh water in Lake Erie, Ontario, Canada - Uncultured microbe JGI_GLakes.ER15M.SYBR.02.N17	DOE Joint Genome Institute (JGI)	3300033913	Canada: Ontario	Environmental	Aquatic	Lake	Freshwater	fresh water	67419	77	freshwater
3300026192	*Microbiome	Permanent Draft	Microbial and viral regulation of community carbon cycling across diverse low-oxygen zones	Marine microbial and viral communities from oxygen minimum zone, Eastern Pacific Ocean - ETNP201302SV89 (SPAdes)	DOE Joint Genome Institute (JGI)	3300026192	Pacific Ocean: Eastern Tropical North Pacific	Environmental	Aquatic	Oceanic	Marine	Marine	268281897	529396	marine
3300021678	*Microbiome	Permanent Draft	Groundwater microbial communities from three deep subsurface sites in Europe	Sorted cell/s from the Olkiluoto Island deep subsurface site groundwater, Finland - uncultured microorganism JGI SbSrfc.KR11.SmLR.05.K20	DOE Joint Genome Institute (JGI)	3300021678	Finland: the Olkiluoto Island	Environmental	Aquatic	Groundwater	Freshwater	groundwater	191999	264	freshwater
3300028694	*Microbiome	Permanent Draft	Freshwater microbial and viral communities from the Laurentian Great Lakes in the United States and Canada	Enriched freshwater cyanobacterial communities from Lake Superior, Ontario, Canada - SU02.DCL.Total.D7	DOE Joint Genome Institute (JGI)	3300028694	Canada: Ontario	Environmental	Aquatic	Lake	Freshwater	fresh water	21949013	47492	freshwater
3300021471	*Microbiome	Permanent Draft	Microbial communities from sediments and microbial mats in various locations	Hydrothermal vent microbial mat bacterial communities from Southern Trench, Guaymas Basin, Mexico - 4872-18-2-3_MG	DOE Joint Genome Institute (JGI)	3300021471	Mexico: Guaymas Basin	Environmental	Aquatic	Hydrothermal vents	Marine	hydrothermal vent microbial mat	591576850	1186311	marine
3300035227	*Microbiome	Permanent Draft	Marine microbial communities from the Southern Atlantic ocean transect to study dissolved organic matter and carbon cycling	Seawater microbial communities from the Northeast subarctic Pacific Ocean - P4_June_2011_1000m	DOE Joint Genome Institute (JGI)	3300035227	Northeast Pacific Ocean	Environmental	Aquatic	Oceanic	Marine	Seawater	483840355	1204529	marine
3300034589	*Microbiome	Permanent Draft	Phototrophic mat microbial and viral communities from various hot springs in Yellowstone National Park, Wyoming, United States	Sorted cell/s from microbial mat in Mushroom Spring, Yellowstone National Park, Wyoming, United States - Uncultured microbe JGI_YuBhay.Mush09.RedA.1.D3	DOE Joint Genome Institute (JGI)	3300034589	USA: Wyoming	Environmental	Aquatic	Hot (42-90C)	Thermal springs	hot spring phototrophic mat	2859805	2969	other aquatic
3300032499	*Microbiome	Permanent Draft	Seawater microbial communities from Monterey Bay, California, United States	Sorted cell/s from seawater in Monterey Bay, California, United States - Uncultured microbe JGI Moran1.1028.ReSo.2.N12	DOE Joint Genome Institute (JGI)	3300032499	USA: California	Environmental	Aquatic	Coastal	Marine	seawater	960639	1164	marine
3300009418	*Microbiome	Permanent Draft	Deep ocean microbial communities from the Global Malaspina Expedition	Marine viral communities from the Global Malaspina Expedition - Malaspina viral metaG DeepMed_s17	DOE Joint Genome Institute (JGI)	3300009418	Mediterranean Sea	Environmental	Aquatic	Oceanic	Marine	Deep ocean	438756531	889032	marine
3300023822	*Microbiome	Permanent Draft	Freshwater microbial communities from McNutts Creek, Athens, Georgia, United States	Sorted cell/s from McNutts Creek water, Athens, Georgia, United States - Uncultured microbe JGI Ottese.OR719.SYBR.02.C17	DOE Joint Genome Institute (JGI)	3300023822	USA: Georgia	Environmental	Aquatic	Creek	Freshwater	freshwater	494494	536	freshwater
3300020512	*Microbiome	Permanent Draft	Freshwater microbial communities from Lake Mendota and Trout Bog Lake, Wisconsin, USA	Freshwater microbial communities from Lake Mendota, WI - 19NOV2010 deep hole epilimnion (SPAdes)	DOE Joint Genome Institute (JGI)	3300020512	Lake Mendota, Madison, Wisconsin, USA	Environmental	Aquatic	Lake	Freshwater	Freshwater	97976217	201086	freshwater
3300022190	*Microbiome	Draft	Freshwater lake microbial communities from the Great Lakes, USA, analyzing microbial food webs and carbon cycling	Freshwater viral communities from Lake Michigan, USA - Fa13.VD.MM15.S.N	DOE Joint Genome Institute (JGI)	3300022190	USA: Michigan	Environmental	Aquatic	Lake	Freshwater	Freshwater lake	408251434	1016301	freshwater
3300023869	*Microbiome	Permanent Draft	Groundwater microbial communities from three deep subsurface sites in Europe	Sorted cell/s from the Olkiluoto Island deep subsurface site groundwater, Finland - uncultured microorganism JGI SbSrfc.KR13.SmLR.04.E18	DOE Joint Genome Institute (JGI)	3300023869	Finland: Olkiluoto Island	Environmental	Aquatic	Groundwater	Freshwater	groundwater	661757	740	freshwater
3300035850	*Microbiome	Permanent Draft	Methane metabolizing microbial communities from different methane-rich environments from various locations	Sorted cell/s from Lake Matano water column, South Sulawesi, Indonesia - Uncultured microbe JGI_Crowe.MatanoW.SYBR.03.F7	DOE Joint Genome Institute (JGI)	3300035850	Indonesia: Lake Matano, South Sulawesi	Environmental	Aquatic	Lake	Freshwater	freshwater	750965	882	freshwater
3300037297	*Microbiome	Permanent Draft	Sediment microbial communities from coastal wetland in Texas, United States	Sediment microbial communities from coastal wetland in Texas, United States - D0817M20re	DOE Joint Genome Institute (JGI)	3300037297	USA: Texas	Environmental	Aquatic	Wetlands	Marine	sediment	482160210	798665	marine
3300008598	*Microbiome	Permanent Draft	Planktonic microbial communities from coastal waters of California, USA	Planktonic microbial communities from coastal waters of California, USA - Canon-40	University of Hawaii	3300008598	Pacific Ocean	Environmental	Aquatic	Coastal	Marine	Costal water	1735867	3412	marine
3300025241	*Microbiome	Permanent Draft	Deep ocean microbial communities from the Global Malaspina Expedition	Marine viral communities from the Deep Pacific Ocean - MSP-121 (SPAdes)	DOE Joint Genome Institute (JGI)	3300025241	Pacific Ocean	Environmental	Aquatic	Oceanic	Marine	Deep ocean	153407167	345591	marine
3300010616	*Microbiome	Permanent Draft	Bacterial and archaeal communities from various locations to study Microbial Dark Matter (Phase II)	Hot spring sediment microbial communities from Dewar Creek, Canada - MDM2.DC4.SYBR.3.C9.16S negative	DOE Joint Genome Institute (JGI)	3300010616	Canada: British Columbia	Environmental	Aquatic	Hot (42-90C)	Thermal springs	Hot spring sediment	1001153	1111	other aquatic
3300036341	*Microbiome	Permanent Draft	Enriched cells of cold seep sediment from various locations in Pacific Ocean	Enriched cells of cold seep sediment from Jaco Scar, coast of Costa Rica, Pacific Ocean - ANME aggregate JGI_Orphan.10073.BNCT.2.N3	DOE Joint Genome Institute (JGI)	3300036341	Pacific Ocean: coast of Costa Rica	Environmental	Aquatic	Cold seeps	Marine	sediment	3815363	4273	marine
3300022262	*Microbiome	Permanent Draft	Bacterial and archaeal communities from various locations to study Microbial Dark Matter (Phase II)	Sorted cell/s from subsurface groundwater BLM1 in Nevada, USA - Hadesarchaea_archaeum_SCGC_AH-147-G16	Bigelow Laboratory for Ocean Sciences	3300022262	USA: Nevada, BLM1	Environmental	Aquatic	Groundwater	Freshwater	Groundwater	401800	479	freshwater
3300034466	*Microbiome	Permanent Draft	Phototrophic mat microbial and viral communities from various hot springs in Yellowstone National Park, Wyoming, United States	Sorted cell/s from microbial mat in Octopus Spring, Yellowstone National Park, Wyoming, United States - Uncultured microbe JGI_YuBhay.Octo06.RedA.3.N22	DOE Joint Genome Institute (JGI)	3300034466	USA: Wyoming	Environmental	Aquatic	Hot (42-90C)	Thermal springs	hot spring phototrophic mat	340244	383	other aquatic
3300033721	*Microbiome	Permanent Draft	Saline lake microbial communities from various lakes in Antarctica	Sorted cell/s from Ace Lake middle layer water, Antarctica - uncultured microorganism SVG819_P2_F17	DOE Joint Genome Institute (JGI)	3300033721	Antarctica: Ace Lake	Environmental	Aquatic	Saline	Non-marine Saline and Alkaline	saline water	19138	26	other aquatic
3300025374	*Microbiome	Permanent Draft	Saline, thermophilic phototrophic and chemotrophic mat microbial communities from various locations in USA and Mexico	Hot spring microbial streamer communities from Conch Spring, Yellowstone National Park, USA - CON_C (SPAdes)	DOE Joint Genome Institute (JGI)	3300025374	Conch Spring, Yellowstone National Park, Wyoming, USA	Environmental	Aquatic	Hypersaline	Non-marine Saline and Alkaline	Hot spring	97476306	232572	other aquatic
3300018786	*Microbiome	Permanent Draft	Marine viral and eukaryotic protist communities collected from different water depths during Tara Oceans survey	Metatranscriptome of marine eukaryotic protist communities collected during Tara Oceans survey from station TARA_070 - TARA_N000000682 (ERX1789372-ERR1719517)	Canada's Michael Smith Genome Sciences Centre	3300018786	South Atlantic Ocean: TARA_070	Environmental	Aquatic	Unclassified	Marine	Marine	145633445	398827	marine
3300017761	*Microbiome	Permanent Draft	Freshwater lake microbial communities from the Great Lakes, USA, analyzing microbial food webs and carbon cycling	Freshwater viral communities from Lake Michigan, USA - Fa13.VD.MM110.S.N	DOE Joint Genome Institute (JGI)	3300017761	USA: Michigan	Environmental	Aquatic	Lake	Freshwater	Freshwater lake	445282900	1041482	freshwater
3300025133	*Microbiome	Permanent Draft	Marine viral communities from the Subarctic Pacific Ocean and the Gulf of Mexico	Marine viral communities from the Subarctic Pacific Ocean - 15_ETSP_OMZ_AT15312 metaG (SPAdes)	DOE Joint Genome Institute (JGI)	3300025133	Pacific Ocean	Environmental	Aquatic	Oceanic	Marine	Marine	517802483	1095939	marine
3300025123	*Microbiome	Permanent Draft	Bacterial and archaeal communities from various locations to study Microbial Dark Matter (Phase II)	Groundwater microbial communities from Cold Creek, Nevada to study Microbial Dark Matter (Phase II) - Cold Creek Source (SPAdes)	DOE Joint Genome Institute (JGI)	3300025123	Cold Creek Source, Nevada	Environmental	Aquatic	Groundwater	Freshwater	Groundwater	495910232	1070400	freshwater
3300024861	*Microbiome	Permanent Draft	Freshwater microbial communities amended with dissolved organic matter (DOM) from various rivers in the United States	Metatranscriptome of freshwater microbial communities from St. Lawrence River, New York, United States - Law_Cont_RepA_8h (Metagenome Metatranscriptome)	DOE Joint Genome Institute (JGI)	3300024861	USA: New York	Environmental	Aquatic	River	Freshwater	Freshwater	209228878	434429	freshwater
3300037372	*Microbiome	Permanent Draft	Methane metabolizing microbial communities from different methane-rich environments from various locations	Sorted cell/s from Lake Matano sediment, South Sulawesi, Indonesia - Uncultured microbe JGI_Crowe.TowutiS.SYBR.02.L13.redo	DOE Joint Genome Institute (JGI)	3300037372	Indonesia: Lake Matano, South Sulawesi	Environmental	Aquatic	Lake	Freshwater	sediment	946957	989	freshwater
3300037299	*Microbiome	Permanent Draft	Saline lake microbial communities from various lakes in Antarctica	Saline water microbial communities from a lake in Antarctica - Franzmann Lake #427	DOE Joint Genome Institute (JGI)	3300037299	Antarctica	Environmental	Aquatic	Saline	Non-marine Saline and Alkaline	saline water	402979483	797232	other aquatic
3300024543	*Microbiome	Permanent Draft	Freshwater microbial communities amended with dissolved organic matter (DOM) from various rivers in the United States	Metatranscriptome of freshwater microbial communities from Mississippi River, Louisiana, United States - Miss_Cont_RepA_0h (Metagenome Metatranscriptome)	DOE Joint Genome Institute (JGI)	3300024543	USA: Louisiana	Environmental	Aquatic	River	Freshwater	Freshwater	151299648	322367	freshwater
3300015393	*Microbiome	Permanent Draft	Bacterial and archaeal communities from various locations to study Microbial Dark Matter (Phase II)	Sorted cell/s from spring water in Crystal Spring, Nevada, USA - unknown archaeum SCGC_AG-128-E05	DOE Joint Genome Institute (JGI)	3300015393	USA: Nevada	Environmental	Aquatic	Unclassified	Freshwater	freshwater	568948	742	freshwater
3300001244	*Microbiome	Permanent Draft	Freshwater microbial communities from Lake Mendota and Trout Bog Lake, Wisconsin, USA	Freshwater microbial communities from Lake Mendota, WI - 13SEPL2008 deep hole epilimnion	DOE Joint Genome Institute (JGI)	3300001244	Lake Mendota, Madison, Wisconsin, USA	Environmental	Aquatic	Lake	Freshwater	Freshwater	1552852	4105	freshwater
3300003937	*Microbiome	Permanent Draft	Marine microbial communities from the San Pedro channel, Pacific Ocean in the San Pedro Ocean Time-series (SPOT) study	SPOT_150m_metagenome_year	University of California, Davis	3300003937	San Pedro Channel, Pacific	Environmental	Aquatic	Oceanic	Marine	Marine	179370612	180250	marine
3300032754	*Microbiome	Permanent Draft	Seawater microbial communities from Espelandsvegen Fjord, Bergen, Norway	Metatranscriptome of seawater microbial communities from Espelandsvegen Fjord, Bergen, Norway - Plim5_28May_surf (Eukaryote Community Metatranscriptome)	DOE Joint Genome Institute (JGI)	3300032754	Norway: Bergen	Environmental	Aquatic	Fjord	Marine	seawater	1019246840	1669609	marine
3300027779	*Microbiome	Permanent Draft	Marine microbial communities from western Arctic Ocean	Marine microbial communities from western Arctic Ocean - ArcticOcean_MG_CB4_136 (SPAdes)	DOE Joint Genome Institute (JGI)	3300027779	Arctic Ocean: Canada Basin	Environmental	Aquatic	Oceanic	Marine	Marine	878621519	1655394	marine
3300036304	*Microbiome	Permanent Draft	Enriched cells of cold seep sediment from various locations in Pacific Ocean	Enriched cells of cold seep sediment from Jaco Scar, coast of Costa Rica, Pacific Ocean - ANME aggregate JGI_Orphan.10073.BNCT.1.J9	DOE Joint Genome Institute (JGI)	3300036304	Pacific Ocean: coast of Costa Rica	Environmental	Aquatic	Cold seeps	Marine	sediment	6515588	6851	marine
3300034546	*Microbiome	Permanent Draft	Phototrophic mat microbial and viral communities from various hot springs in Yellowstone National Park, Wyoming, United States	Sorted cell/s from microbial mat in Mushroom Spring, Yellowstone National Park, Wyoming, United States - Uncultured microbe JGI_ YuBhay.Mush06.RedA.1.H12	DOE Joint Genome Institute (JGI)	3300034546	USA: Wyoming	Environmental	Aquatic	Hot (42-90C)	Thermal springs	hot spring phototrophic mat	322020	363	other aquatic
3300023151	*Microbiome	Permanent Draft	Freshwater microbial communities from McNutts Creek, Athens, Georgia, United States	Sorted cell/s from McNutts Creek water, Athens, Georgia, United States - Uncultured microbe Ottese.MC1.SYBR.02.N20	DOE Joint Genome Institute (JGI)	3300023151	USA: Georgia	Environmental	Aquatic	Creek	Freshwater	freshwater	1251817	1444	freshwater
3300037616	*Microbiome	Permanent Draft	Wetland microbial communities from Old Woman Creek delta, Ohio, USA	Metatranscriptome of soil microbial communities from Old Woman Creek estuary, Ohio, United States - Aug_M1_C1_D3_B (Metagenome Metatranscriptome)	DOE Joint Genome Institute (JGI)	3300037616	USA: Ohio	Environmental	Aquatic	Wetlands	Freshwater	soil	33856556	72524	freshwater
3300021621	*Microbiome	Permanent Draft	Groundwater microbial communities from three deep subsurface sites in Europe	Sorted cell/s from the Olkiluoto Island deep subsurface site groundwater, Finland - uncultured microorganism JGI SbSrfc.KR11.SmLR.05.L14	DOE Joint Genome Institute (JGI)	3300021621	Finland: the Olkiluoto Island	Environmental	Aquatic	Groundwater	Freshwater	groundwater	39671	51	freshwater
3300019642	*Microbiome	Permanent Draft	Bacterial and archaeal communities from various locations to study Microbial Dark Matter (Phase II)	Sorted cell/s from hot spring microbial mat in Cone Pool, Little Hot Creek, California, USA - bacterium_unknown_SCGC_AG-650-F23	DOE Joint Genome Institute (JGI)	3300019642	USA: California, Little Hot Creek	Environmental	Aquatic	Hot (42-90C)	Thermal springs	Hot spring microbial mat	135730	124	other aquatic
3300018348	*Microbiome	Permanent Draft	Microbial communities from different environments and locations in California and Nevada and their role in C-cycling	Sorted cell/s from Drakes Springs water, California, USA - Drakes_Lass4_I14	DOE Joint Genome Institute (JGI)	3300018348	USA: California	Environmental	Aquatic	Hot (42-90C)	Thermal springs	Hot spring water	1519799	1550	other aquatic
3300017695	*Microbiome	Permanent Draft	Polar desert microbial communities from Antarctic Dry Valleys	Polar desert sand microbial communities from Dry Valleys, Antarctica - metaG UQ540 (21.06) (version 2)	DOE Joint Genome Institute (JGI)	3300017695	Antarctica: Dry Valley	Environmental	Aquatic	Ice	Freshwater	Polar desert sand	709927842	1552546	freshwater
3300036339	*Microbiome	Permanent Draft	Enriched cells of cold seep sediment from various locations in Pacific Ocean	Enriched cells of cold seep sediment from Jaco Scar, coast of Costa Rica, Pacific Ocean - ANME aggregate JGI_Orphan.10073.BNCT.2.M8	DOE Joint Genome Institute (JGI)	3300036339	Pacific Ocean: coast of Costa Rica	Environmental	Aquatic	Cold seeps	Marine	sediment	7110668	7457	marine
3300015808	*Microbiome	Permanent Draft	Bacterial and archaeal communities from various locations to study Microbial Dark Matter (Phase II)	Sorted cell/s from groundwater in Beatrix mine, Free Sate, South Africa - Microgenometes bacterium SCGC_AG-274-K20	DOE Joint Genome Institute (JGI)	3300015808	South Africa: Free State	Environmental	Aquatic	Groundwater	Freshwater	groundwater	247803	280	freshwater
3300033264	*Microbiome	Permanent Draft	Freshwater microbial and viral communities from the Laurentian Great Lakes in the United States and Canada	Sorted cell/s from fresh water in Lake Michigan, Michigan, United States - Uncultured microbe JGI_GLakes.MI41M.SYBR.02.J13	DOE Joint Genome Institute (JGI)	3300033264	USA: Michigan	Environmental	Aquatic	Lake	Freshwater	fresh water	1057664	1033	freshwater
3300038716	*Microbiome	Permanent Draft	Marine microbial communities from different locations and depths of Red Sea, Saudi Arabia	Marine microbial communities from Red Sea, Saudi Arabia - sample31	King Abdullah University of Science and Technology	3300038716	Saudi Arabia: Red Sea	Environmental	Aquatic	Unclassified	Marine	Marine	19202456	48389	marine
3300022125	*Microbiome	Permanent Draft	Groundwater microbial communities from three deep subsurface sites in Europe	Sorted cell/s from Aspo Hard Rock Laboratory (HRL) deep subsurface site groundwater, Oskarshamn, Sweden - uncultured microorganism SbSrfc.SA12.01.L9	DOE Joint Genome Institute (JGI)	3300022125	Sweden: Oskarshamn	Environmental	Aquatic	Groundwater	Freshwater	groundwater	2477680	2601	freshwater
3300019914	*Microbiome	Permanent Draft	Microbial communities from various locations to find New Lineages of Life (NeLLi)	Sorted cell/s from hot spring sediment in Blank Spring, Williams, California, United States - uncultured microorganism JGI BlankSpring-1-N16	DOE Joint Genome Institute (JGI)	3300019914	USA: California	Environmental	Aquatic	Sediment	Thermal springs	sediment	492129	565	other aquatic
3300031960	*Microbiome	Permanent Draft	Freshwater RNA viral communities from high-CO2 subsurface aquifer at Crystal Geyser, Utah, USA	Metatranscriptome of freshwater viral communities from high-CO2 subsurface aquifer at Crystal Geyser, Utah, USA - CG08 (Metagenome Metatranscriptome)	DOE Joint Genome Institute (JGI)	3300031960	USA: Utah	Environmental	Aquatic	Unclassified	Freshwater	subsurface water	137640041	247975	freshwater
3300025156	*Microbiome	Permanent Draft	Bacterial and archaeal communities from various locations to study Microbial Dark Matter (Phase II)	Marine hydrothermal vent microbial communities from Guaymas Basin, Gulf of California to study Microbial Dark Matter (Phase II) - Marker 14 Mat core 4569-2 3-6 cm metaG (SPAdes)	DOE Joint Genome Institute (JGI)	3300025156	Mexico: Guaymas Basin, Gulf of California	Environmental	Aquatic	Hydrothermal vents	Marine	Marine hydrothermal vent	944352716	2329548	marine
3300013038	*Microbiome	Permanent Draft	Bacterial and archaeal communities from various locations to study Microbial Dark Matter (Phase II)	Enriched cells from hot spring sediment in Dewar Creek, British Columbia, Canada - DC4.3.2014 1216 MDM DC4 p3 16S.N8.double-seq	DOE Joint Genome Institute (JGI)	3300013038	Canada: British Columbia	Environmental	Aquatic	Sediment	Thermal springs	Hot spring sediment	897366	990	other aquatic
3300019980	*Microbiome	Permanent Draft	Microbial communities from various locations to find New Lineages of Life (NeLLi)	Sorted cell/s from hot spring sediment in Blank Spring, Williams, California, United States - uncultured microorganism JGI BlankSpring-1-D11	DOE Joint Genome Institute (JGI)	3300019980	USA: California	Environmental	Aquatic	Sediment	Thermal springs	sediment	551216	615	other aquatic
3300022268	*Microbiome	Permanent Draft	Bacterial and archaeal communities from various locations to study Microbial Dark Matter (Phase II)	Sorted cell/s from subsurface groundwater BLM1 in Nevada, USA - Hadesarchaea_archaeum_SCGC_AH-147-B05	Bigelow Laboratory for Ocean Sciences	3300022268	USA: Nevada, BLM1	Environmental	Aquatic	Groundwater	Freshwater	Groundwater	475346	563	freshwater
3300001732	*Microbiome	Permanent Draft	Deep ocean microbial communities from the Global Malaspina Expedition	Marine viral communities from the Deep Pacific Ocean - MSP-97	DOE Joint Genome Institute (JGI)	3300001732	Pacific Ocean	Environmental	Aquatic	Oceanic	Marine	Deep ocean	81369097	179818	marine
3300028941	*Microbiome	Permanent Draft	Freshwater microbial and viral communities from the Laurentian Great Lakes in the United States and Canada	Enriched freshwater cyanobacterial communities from Lake Erie, Ohio, United States - ER36.Total.D7 (v2)	DOE Joint Genome Institute (JGI)	3300028941	USA: Ohio	Environmental	Aquatic	Lake	Freshwater	fresh water	13571040	17509	freshwater
3300031396	*Microbiome	Permanent Draft	Saline lake microbial communities from various lakes in Antarctica	Saline water microbial communities from Organic Lake, Antarctica - #179	DOE Joint Genome Institute (JGI)	3300031396	Antarctica: Organic Lake	Environmental	Aquatic	Saline	Non-marine Saline and Alkaline	saline water	310968946	566968	other aquatic
3300004492	*Microbiome	Permanent Draft	Freshwater sediment methanotrophic microbial communities from Lake Washington under simulated oxygen tension	Freshwater sediment methanotrophic microbial communities from Lake Washington under simulated oxygen tension - Sediment Metatranscriptome 85_LOW11 (Metagenome Metatranscriptome)	DOE Joint Genome Institute (JGI)	3300004492	USA: Lake Washington, Seattle, Washington	Environmental	Aquatic	Sediment	Freshwater	Freshwater Sediment	15359768	33637	freshwater
3300016733	*Microbiome	Permanent Draft	Coastal salt marsh microbial communities from the Groves Creek Marsh, Skidaway Island, Georgia	Metatranscriptome of coastal salt marsh microbial communities from the Groves Creek Marsh, Georgia, USA - 011501AT metaT (Metagenome Metatranscriptome)	DOE Joint Genome Institute (JGI)	3300016733	USA: Georgia	Environmental	Aquatic	Intertidal zone	Marine	Salt marsh	235002426	510441	marine
3300007510	*Microbiome	Permanent Draft	Marine water column microbial communities of the permanently stratified Cariaco Basin, Venezuela	Marine water column microbial communities of the permanently stratified Cariaco Basin, Venezuela, November cruise - 267m, 250-2.7um, replicate a	Georgia Genomics Facility	3300007510	Cariaco Basin, Venezuela	Environmental	Aquatic	Coastal	Marine	marine	1278983517	1704426	marine
3300038083	*Microbiome	Permanent Draft	Extremophilic microbial mat communities from USA and Mexico	Sorted cell/s from Conch Hot Spring filamentous streamer, YNP, Wyoming, USA - JGI_FPMMC.Conch.SYBR.03 .H5	DOE Joint Genome Institute (JGI)	3300038083	USA: Wyoming	Environmental	Aquatic	Hot (42-90C)	Thermal springs	hot spring filamentous streamer	839343	1154	other aquatic
3300025371	*Microbiome	Permanent Draft	Saline, thermophilic phototrophic and chemotrophic mat microbial communities from various locations in USA and Mexico	Hypoxic/sulfidic aquatic microbial communities from Monarch Geyser, Yellowstone National Park, USA - MG (SPAdes)	DOE Joint Genome Institute (JGI)	3300025371	Monarch Geyser, Yellowstone National Park, Wyoming, USA	Environmental	Aquatic	Unclassified	Non-marine Saline and Alkaline	Hypoxic/sulfidic aquatic	103659429	229316	other aquatic
3300015531	*Microbiome	Permanent Draft	Development of a pipeline for high-throughput recovery of near-complete and complete microbial genomes from complex metagenomic datasets	Sorted cell/s from water of Crystal Geyser, Green River, Utah, USA - CrystG Apr3-3-F20	DOE Joint Genome Institute (JGI)	3300015531	USA: Utah	Environmental	Aquatic	Groundwater	Freshwater	groundwater	400077	482	freshwater
3300015995	*Microbiome	Permanent Draft	Bacterial and archaeal communities from various locations to study Microbial Dark Matter (Phase II)	Sorted cell/s from groundwater in Beatrix mine, Free Sate, South Africa - Parcubacteria bacterium SCGC_AG-274-F22	DOE Joint Genome Institute (JGI)	3300015995	South Africa: Free State	Environmental	Aquatic	Groundwater	Freshwater	groundwater	418116	466	freshwater
3300032212	*Microbiome	Permanent Draft	Sediment chemolithoautotrophic microbial communities from various locations	Microbial mat bacterial communities from mineral coupon in-situ incubated in ocean water Damariscotta River, Maine, United States - 6-week pyrite	DOE Joint Genome Institute (JGI)	3300032212	USA: Maine	Environmental	Aquatic	Coastal	Marine	microbial mat	915739118	1729565	marine
3300009665	*Microbiome	Permanent Draft	Peatland microbial communities from Minnesota, USA, analyzing carbon cycling and trace gas fluxes	Peatland microbial communities from Minnesota, USA, analyzing carbon cycling and trace gas fluxes - June2015DPH_20_10	DOE Joint Genome Institute (JGI)	3300009665	USA: Minnesota	Environmental	Aquatic	Wetlands	Freshwater	Peatland	663245490	1297931	freshwater
3300033359	*Microbiome	Permanent Draft	Freshwater microbial and viral communities from the Laurentian Great Lakes in the United States and Canada	Sorted cell/s from fresh water in Lake Michigan, Michigan, United States - Uncultured microbe JGI_GLakes.MI41M.SYBR.02.H10	DOE Joint Genome Institute (JGI)	3300033359	USA: Michigan	Environmental	Aquatic	Lake	Freshwater	fresh water	206022	208	freshwater
3300016783	*Microbiome	Permanent Draft	The Marine Microbial Eukaryote Meta/transcriptome Sequencing Project (MMETSP)	Metatranscriptome of marine eukaryotic communities from North Pacific Ocean in f/2 medium with artificial seawater, no silicate, 21 C, 35 psu salinity and 411 ?mol photons light - micromonas sp. RCC472 (MMETSP1084)	National Center for Genome Resources	3300016783	North Pacific Ocean	Environmental	Aquatic	Unclassified	Marine	marine	18915352	17134	marine
3300007734	*Microbiome	Finished	Freshwater viral communities from Lake Soyang, Gangwon-do, South Korea	Freshwater viral communities from Lake Soyang, Gangwon-do, South Korea - SYL_2015Jan	Chunlab, Inc	3300007734	Gangwon-do, South Korea	Environmental	Aquatic	Lake	Freshwater	Freshwater	22031041	32914	freshwater
3300036610	*Microbiome	Permanent Draft	Methane metabolizing microbial communities from different methane-rich environments from various locations	Sorted cell/s from Lake Matano sediment, South Sulawesi, Indonesia - Uncultured microbe JGI_Crowe.MatanoS.SYBR.02.I9	DOE Joint Genome Institute (JGI)	3300036610	Indonesia: Lake Matano, South Sulawesi	Environmental	Aquatic	Lake	Freshwater	sediment	1928302	2300	freshwater
3300023802	*Microbiome	Permanent Draft	Saline lake microbial communities from various lakes in Antarctica	Sorted cell/s from Ace Lake middle layer water, Antarctica - Uncultured microbe JGI AceGSB.SYBR.01.L21	DOE Joint Genome Institute (JGI)	3300023802	Antarctica: Ace Lake	Environmental	Aquatic	Saline	Non-marine Saline and Alkaline	saline water	399642	449	other aquatic
3300000995	*Microbiome	Permanent Draft	Deep ocean microbial communities from the Global Malaspina Expedition	Marine microbial communities from the Deep Atlantic Ocean - MP0627	DOE Joint Genome Institute (JGI)	3300000995	South Atlantic Ocean	Environmental	Aquatic	Oceanic	Marine	Deep ocean	17157742	40011	marine
3300015919	*Microbiome	Permanent Draft	Development of a pipeline for high-throughput recovery of near-complete and complete microbial genomes from complex metagenomic datasets	Sorted cell/s from water of Crystal Geyser, Green River, Utah, USA - CrystG Apr3-1-I18	DOE Joint Genome Institute (JGI)	3300015919	USA: Utah	Environmental	Aquatic	Groundwater	Freshwater	groundwater	310074	372	freshwater
3300037753	*Microbiome	Permanent Draft	Marin sediment microbial communities from Baltic Sea, Sweden	Metatranscriptome of marine sediment microbial communities from Baltic Sea, Sweden - F19MarK (Metagenome Metatranscriptome)	DOE Joint Genome Institute (JGI)	3300037753	Sweden: Baltic Sea	Environmental	Aquatic	Coastal	Marine	sediment	84026365	185688	marine
3300034592	*Microbiome	Permanent Draft	Phototrophic mat microbial and viral communities from various hot springs in Yellowstone National Park, Wyoming, United States	Sorted cell/s from microbial mat in Mushroom Spring, Yellowstone National Park, Wyoming, United States - Uncultured microbe JGI_YuBhay.Mush09.RedA.1.E8	DOE Joint Genome Institute (JGI)	3300034592	USA: Wyoming	Environmental	Aquatic	Hot (42-90C)	Thermal springs	hot spring phototrophic mat	1757380	1819	other aquatic
3300022833	*Microbiome	Permanent Draft	Saline lake microbial communities from various lakes in Antarctica	Saline water microbial communities from Ace Lake, Antarctica - #292	DOE Joint Genome Institute (JGI)	3300022833	Antarctica: Ace Lake	Environmental	Aquatic	Saline	Non-marine Saline and Alkaline	saline water	112095376	174430	other aquatic
3300022275	*Microbiome	Permanent Draft	Bacterial and archaeal communities from various locations to study Microbial Dark Matter (Phase II)	Sorted cell/s from subsurface groundwater BLM1 in Nevada, USA - Acetothermia_bacterium_SCGC_AH-151-L10	Bigelow Laboratory for Ocean Sciences	3300022275	USA: Nevada, BLM1	Environmental	Aquatic	Groundwater	Freshwater	Groundwater	731165	776	freshwater
3300019002	*Microbiome	Permanent Draft	Marine viral and eukaryotic protist communities collected from different water depths during Tara Oceans survey	Metatranscriptome of marine eukaryotic protist communities collected during Tara Oceans survey from station TARA_110 - TARA_N000001764 (ERX1789384-ERR1719347)	Canada's Michael Smith Genome Sciences Centre	3300019002	South Pacific Ocean: TARA_110	Environmental	Aquatic	Unclassified	Marine	Marine	539234286	1424176	marine
3300023797	*Microbiome	Permanent Draft	Freshwater microbial communities from McNutts Creek, Athens, Georgia, United States	Sorted cell/s from McNutts Creek water, Athens, Georgia, United States - Uncultured microbe JGI Ottese.OR719.SYBR.02.J6	DOE Joint Genome Institute (JGI)	3300023797	USA: Georgia	Environmental	Aquatic	Creek	Freshwater	freshwater	343466	412	freshwater
3300000347	*Microbiome	Draft	Saline, thermophilic phototrophic and chemotrophic mat microbial communities from various locations in USA and Mexico	Hot spring microbial communities from Elkhorn Slough, Monterey Bay, USA - CD2A	DOE Joint Genome Institute (JGI)	3300000347	Elkhorn Slough, Monterey Bay, California, USA	Environmental	Aquatic	Saline	Non-marine Saline and Alkaline	Hypersaline mat	152203650	354269	other aquatic
3300012707	*Microbiome	Permanent Draft	Freshwater microbial communities from oligotrophic, dystrophic, and eutrophic lakes in Wisonsin, USA	Eutrophic lake water microbial communities from Lake Mendota, Wisconsin, USA - GEODES154 metaT (Metagenome Metatranscriptome)	DOE Joint Genome Institute (JGI)	3300012707	USA: Wisconsin	Environmental	Aquatic	Lake	Freshwater	Freshwater	125564751	265770	freshwater
3300027077	*Microbiome	Permanent Draft	Marine archaeal communities from Monterey Bay, CA, that are ammonia-oxidizing	Ammonia-oxidizing marine microbial communities from Monterey Bay, California, USA - C0912_C27A4_35 (SPAdes)	DOE Joint Genome Institute (JGI)	3300027077	Monterey Bay, California, USA	Environmental	Aquatic	Intertidal zone	Marine	Marine	138731789	345924	marine
3300017552	*Microbiome	Permanent Draft	The Marine Microbial Eukaryote Meta/transcriptome Sequencing Project (MMETSP)	Metatranscriptome of coastal eukaryotic communities from Pacific Ocean in f/2 medium with seawater, 14 C, 36 psu salinity and 110 ?mol photons light - Ditylum brightwellii GSO103 (MMETSP1002) (SRX549032-SRR1294418)	National Center for Genome Resources	3300017552	Pacific Ocean	Environmental	Aquatic	Coastal	Marine	coastal	5324724	10972	marine
3300004096	*Microbiome	Permanent Draft	Freshwater lake microbial communities from the Great Lakes, USA, analyzing microbial food webs and carbon cycling	Freshwater lake microbial communities from Lake Michigan, USA - Su13.BD.MM15.SN (version 2)	DOE Joint Genome Institute (JGI)	3300004096	Lake Michigan, USA	Environmental	Aquatic	Lake	Freshwater	Freshwater lake	1522187392	4444783	freshwater
3300006390	*Microbiome	Permanent Draft	Aqueous microbial communities from the Delaware River/Bay and Chesapeake Bay under freshwater to marine salinity gradient to study organic matter cycling in a time-series	Aqueous microbial communities from the Delaware River and Bay under freshwater to marine salinity gradient to study organic matter cycling in a time-series - DEBay_Sum_22_N_>0.8_RNA2 (Metagenome Metatranscriptome)	DOE Joint Genome Institute (JGI)	3300006390	USA: Delaware	Environmental	Aquatic	Coastal	Marine	Aqueous	170937741	561917	marine
3300025869	*Microbiome	Permanent Draft	Pelagic marine microbial communities from North Sea	Pelagic marine microbial communities from North Sea - COGITO_mtgs_120405 (SPAdes)	DOE Joint Genome Institute (JGI)	3300025869	Germany:Helgoland, sampling site Kabeltonne, North Sea	Environmental	Aquatic	Epipelagic	Marine	Pelagic marine	906396547	1775026	marine
3300021927	*Microbiome	Permanent Draft	Marine eukaryotic phytoplankton communities from the Norwegian Sea, Arctic and Atlantic Ocean	Metatranscriptome of marine eukaryotic phytoplankton communities from the Arctic Ocean - ARK-122M (Eukaryote Community Metatranscriptome)	DOE Joint Genome Institute (JGI)	3300021927	Arctic Ocean	Environmental	Aquatic	Oceanic	Marine	Marine	150813228	268125	marine
3300009437	*Microbiome	Permanent Draft	Pelagic marine microbial communities from North Sea	Pelagic marine microbial communities from North Sea - COGITO_mtgs_110414	DOE Joint Genome Institute (JGI)	3300009437	Germany:Helgoland, sampling site Kabeltonne, North Sea	Environmental	Aquatic	Epipelagic	Marine	Pelagic marine	617402177	1178627	marine
3300017601	*Microbiome	Permanent Draft	The Marine Microbial Eukaryote Meta/transcriptome Sequencing Project (MMETSP)	Metatranscriptome of marine eukaryotic communities from Atlantic Ocean in ESM medium with SW802, 23 C, 35 psu salinity and 437 ?mol photons light - Bicosoecida sp. CB-2014 ms1 (MMETSP0115) (SRX548997-SRR1294383)	National Center for Genome Resources	3300017601	Atlantic Ocean	Environmental	Aquatic	Intertidal zone	Marine	marine	8690335	12369	marine
3300015655	*Microbiome	Permanent Draft	Studying microbial cell-cell associations in a wide range of aquatic ecosystems	Enriched cells from unchlorinated drinking water from Apeldoorn WTP, Netherlands - VDW.1.2014 0529 MDM2 VDW1 p1 pyro.G14.double-seq	DOE Joint Genome Institute (JGI)	3300015655	Netherlands: Apeldoorn	Environmental	Aquatic	Drinking water	Freshwater	Freshwater	685984	830	freshwater
3300016629	*Microbiome	Permanent Draft	Bacterial and archaeal communities from various locations to study Microbial Dark Matter (Phase II)	Sorted cell/s from sediment in Lake Baikal, Irkutsk, Russia - BRC1_bacterium_SCGC_AG-636-I02	DOE Joint Genome Institute (JGI)	3300016629	Russia: Irkutsk	Environmental	Aquatic	Sediment	Freshwater	Freshwater sediment	3133646	2942	freshwater
3300031339	*Microbiome	Permanent Draft	Saline lake microbial communities from various lakes in Antarctica	Saline water microbial communities from Organic Lake, Antarctica - #48	DOE Joint Genome Institute (JGI)	3300031339	Antarctica: Organic Lake	Environmental	Aquatic	Saline	Non-marine Saline and Alkaline	saline water	375262840	802737	other aquatic
3300023334	*Microbiome	Permanent Draft	Saline lake microbial communities from various lakes in Antarctica	Sorted cell/s from Organic Lake upper layer water, Antarctica - Uncultured microbe JGI OrgLkO2.SYBR.01.D5	DOE Joint Genome Institute (JGI)	3300023334	Antarctica: Organic Lake	Environmental	Aquatic	Saline	Non-marine Saline and Alkaline	saline water	837286	767	other aquatic
3300016697	*Microbiome	Permanent Draft	Freshwater microbial communities from oligotrophic, dystrophic, and eutrophic lakes in Wisonsin, USA	Eutrophic lake water microbial communities from Lake Mendota, Wisconsin, USA - GEODES156 metaT (Metagenome Metatranscriptome)	DOE Joint Genome Institute (JGI)	3300016697	USA: Madison	Environmental	Aquatic	Lake	Freshwater	freshwater	106182227	224745	freshwater
3300025456	*Microbiome	Permanent Draft	Marine microbial communities from expanding oxygen minimum zones in the northeastern subarctic Pacific Ocean	Marine microbial communities from expanding oxygen minimum zones in the Saanich Inlet - SI074_LV_10m_DNA (SPAdes)	DOE Joint Genome Institute (JGI)	3300025456	Saanich Inlet, British Columbia, Canada	Environmental	Aquatic	Intertidal zone	Marine	Marine	230196590	424754	marine
3300003526	*Microbiome	Permanent Draft	Diffuse hydrothermal flow volcanic vent microbial communities from Axial Seamount, northeast Pacific ocean	Diffuse hydrothermal flow volcanic vent microbial communities from Axial Seamount, northeast Pacific ocean - Sample LVWS2_TP1_12L		3300003526	Axial seamount, northeast pacific ocean	Environmental	Aquatic	Hydrothermal vents	Marine	Diffuse hydrothermal flow volcanic vent	1890616	4811	marine
3300025041	*Microbiome	Permanent Draft	Bacterial and archaeal communities from various locations to study Microbial Dark Matter (Phase II)	Hot spring sediment bacterial and archeal communities from British Columbia, Canada, to study Microbial Dark Matter (Phase II) - Dewar Creek DC4 2012 metaG (SPAdes)	DOE Joint Genome Institute (JGI)	3300025041	Canada: British Columbia	Environmental	Aquatic	Sediment	Thermal springs	hot spring sediment	43618882	63592	other aquatic
3300035887	*Microbiome	Permanent Draft	Methane metabolizing microbial communities from different methane-rich environments from various locations	Sorted cell/s from Lake Matano water column, South Sulawesi, Indonesia - Uncultured microbe JGI_Crowe.MatanoW.SYBR.03.H11	DOE Joint Genome Institute (JGI)	3300035887	Indonesia: Lake Matano, South Sulawesi	Environmental	Aquatic	Lake	Freshwater	freshwater	279806	338	freshwater
3300000342	*Microbiome	Draft	Saline, thermophilic phototrophic and chemotrophic mat microbial communities from various locations in USA and Mexico	Ferrous microbial mat communities from One Hundred Spring Plain, Yellowstone National Park, USA - T=74-76	DOE Joint Genome Institute (JGI)	3300000342	One Hundred Spring Plain, Yellowstone National Park, Wyoming, USA	Environmental	Aquatic	Unclassified	Non-marine Saline and Alkaline	Ferrous mat	53771850	97492	other aquatic
3300022166	*Microbiome	Permanent Draft	Freshwater microbial communities from McNutts Creek, Athens, Georgia, United States	Metatranscriptome of freshwater microbial communities from McNutts Creek, Athens, Georgia, United States - 11-17 MT (Metagenome Metatranscriptome)	DOE Joint Genome Institute (JGI)	3300022166	USA: Georgia	Environmental	Aquatic	Creek	Freshwater	freshwater	121911605	238498	freshwater
3300024354	*Microbiome	Permanent Draft	Freshwater microbial communities amended with dissolved organic matter (DOM) from various rivers in the United States	Freshwater microbial communities from Altamaha River, Georgia, United States - Atl_Yuk_RepB_8d	DOE Joint Genome Institute (JGI)	3300024354	USA: Georgia	Environmental	Aquatic	River	Freshwater	Freshwater	192091476	414434	freshwater
3300025690	*Microbiome	Permanent Draft	Pelagic marine microbial communities from North Sea	Pelagic marine microbial communities from North Sea - COGITO_mtgs_110331 (SPAdes)	DOE Joint Genome Institute (JGI)	3300025690	Germany:Helgoland, sampling site Kabeltonne, North Sea	Environmental	Aquatic	Epipelagic	Marine	Pelagic marine	454006646	912492	marine
3300015674	*Microbiome	Permanent Draft	Studying microbial cell-cell associations in a wide range of aquatic ecosystems	Enriched cells from Gongxiaoshe hot spring sediment, Tengchong, China - GXS.2.2014 1201 MDM2 GXS p2 16S.B8.double-seq	DOE Joint Genome Institute (JGI)	3300015674	China: Tengchong	Environmental	Aquatic	Hot (42-90C)	Thermal springs	Hot spring sediment	1337567	1302	other aquatic
3300015939	*Microbiome	Permanent Draft	Bacterial and archaeal communities from various locations to study Microbial Dark Matter (Phase II)	Sorted cell/s from groundwater in Beatrix mine, Free Sate, South Africa - Microgenometes bacterium SCGC_AG-274-J02	DOE Joint Genome Institute (JGI)	3300015939	South Africa: Free State	Environmental	Aquatic	Groundwater	Freshwater	groundwater	355498	397	freshwater
3300010611	*Microbiome	Permanent Draft	Bacterial and archaeal communities from various locations to study Microbial Dark Matter (Phase II)	Hot spring sediment microbial communities from Dewar Creek, Canada - MDM2.DC4.SYBR.5.L9.16S negative	DOE Joint Genome Institute (JGI)	3300010611	Canada: British Columbia	Environmental	Aquatic	Hot (42-90C)	Thermal springs	Hot spring sediment	866499	1095	other aquatic
3300021105	*Microbiome	Permanent Draft	Virus host interactions at the single cell level in hot springs of Yellowstone National Park, Wyoming, USA	Sorted archaeal cell/s from hot spring water in Nymph Lake, Yellowstone National Park, Wyoming, USA - Nanoarchaeota archaeon AD-903-P16	Oregon State University	3300021105	USA: Wyoming	Environmental	Aquatic	Hot (42-90C)	Thermal springs	Hot spring water	192530	264	other aquatic
3300019610	*Microbiome	Permanent Draft	Development of a pipeline for high-throughput recovery of near-complete and complete microbial genomes from complex metagenomic datasets	Sorted cell/s from water of Crystal Geyser, Green River, Utah, USA - CrystG Apr3-1-E13	DOE Joint Genome Institute (JGI)	3300019610	USA: Utah	Environmental	Aquatic	Groundwater	Freshwater	groundwater	56195	85	freshwater
3300020335	*Microbiome	Permanent Draft	Marine viral and eukaryotic protist communities collected from different water depths during Tara Oceans survey	Marine microbial communities from Tara Oceans - TARA_B100000768 (ERX556030-ERR599035)	CEA Genoscope	3300020335	TARA_082	Environmental	Aquatic	Unclassified	Marine	Marine	308967777	685264	marine
3300017759	*Microbiome	Permanent Draft	Marine viral communities from the oligotrophic San Pedro Time Series (SPOT) site, San Pedro Channel, CA, USA	Marine viral communities from the oligotrophic San Pedro Time Series (SPOT) site, San Pedro Channel, CA, USA - 37 SPOT_SRF_2012-11-28	DOE Joint Genome Institute (JGI)	3300017759	USA: California	Environmental	Aquatic	Strait	Marine	seawater	337517854	822404	marine
3300018452	*Microbiome	Permanent Draft	Microbial communities from different environments and locations in California and Nevada and their role in C-cycling	Sorted cell/s from Great Boiling Springs water, Nevada, USA - GBS_GBS9_B19	DOE Joint Genome Institute (JGI)	3300018452	USA: Nevada	Environmental	Aquatic	Hot (42-90C)	Thermal springs	Hot spring water	1068817	1047	other aquatic
3300034618	*Microbiome	Permanent Draft	Phototrophic mat microbial and viral communities from various hot springs in Yellowstone National Park, Wyoming, United States	Sorted cell/s from microbial mat in Mushroom Spring, Yellowstone National Park, Wyoming, United States - Uncultured microbe JGI_YuBhay.Mush09.RedA.1.M5	DOE Joint Genome Institute (JGI)	3300034618	USA: Wyoming	Environmental	Aquatic	Hot (42-90C)	Thermal springs	hot spring phototrophic mat	1327693	1442	other aquatic
3300015759	*Microbiome	Permanent Draft	Development of a pipeline for high-throughput recovery of near-complete and complete microbial genomes from complex metagenomic datasets	Sorted cell/s from Crystal Geyser water, Green River, Utah, USA - CrystG Aug02-3-E05	DOE Joint Genome Institute (JGI)	3300015759	USA: Utah	Environmental	Aquatic	Groundwater	Freshwater	groundwater	150555	205	freshwater
3300020302	*Microbiome	Permanent Draft	Marine viral and eukaryotic protist communities collected from different water depths during Tara Oceans survey	Marine microbial communities from Tara Oceans - TARA_B000000441 (ERX555996-ERR599018)	CEA Genoscope	3300020302	TARA_065	Environmental	Aquatic	Unclassified	Marine	Marine	87249322	237029	marine
3300024213	*Microbiome	Permanent Draft	Sediment cell enrichment communities from methane seep in Santa Monica Basin, California, United States	Sediment cell enrichment communities from methane seep in Santa Monica Basin, California, United Staets - ANME aggregate JGI 7047.SedFree.SYBR.02.J13	DOE Joint Genome Institute (JGI)	3300024213	USA: California	Environmental	Aquatic	Cold seeps	Marine	sediment	7480918	7934	marine
3300034044	*Microbiome	Permanent Draft	Deception Metagenome	Fumarole sediment microbial communities from Fumarole Bay, Deception Island, Antarctica - FBB1	The Brazilian National Council for Scientific and Technological Development (CNPq)	3300034044	Deception Island, Antarctica	Environmental	Aquatic	Volcanic	Marine	fumarole sediment	119734800	154990	marine
3300006751	*Microbiome	Permanent Draft	Marine viral communities from the Subarctic Pacific Ocean and the Gulf of Mexico	Marine viral communities from the Subarctic Pacific Ocean - 7_ETSP_OMZ_AT15161 metaG	DOE Joint Genome Institute (JGI)	3300006751	Pacific Ocean	Environmental	Aquatic	Oceanic	Marine	Marine	401234928	906751	marine
3300009086	*Microbiome	Permanent Draft	Estuarine microbial communities from the Columbia River estuary, to analyze effect of nutrient fluxes, a time series	Estuarine microbial communities from the Columbia River estuary - Flood tide ETM metaG S.713	DOE Joint Genome Institute (JGI)	3300009086	Columbia River Estuary, USA	Environmental	Aquatic	Intertidal zone	Marine	Estuarine	1234028743	2396106	marine
3300009332	*Microbiome	Permanent Draft	Marine water column microbial communities of the permanently stratified Cariaco Basin, Venezuela	Marine water column microbial communities of the permanently stratified Cariaco Basin, Venezuela, May cruise - 314m, 2.7-0.2um, replicate b	Georgia Genomics Facility	3300009332	Cariaco Basin, Venezuela	Environmental	Aquatic	Coastal	Marine	marine	337463778	417918	marine
3300004112	*Microbiome	Permanent Draft	Freshwater lake microbial communities from the Great Lakes, USA, analyzing microbial food webs and carbon cycling	Freshwater lake microbial communities from Lake Michigan, USA - Su13.BD.MLB.SD (version 2)	DOE Joint Genome Institute (JGI)	3300004112	Lake Michigan, USA	Environmental	Aquatic	Lake	Freshwater	Freshwater lake	1233816129	3557478	freshwater
3300011301	*Microbiome	Permanent Draft	Marine microbial communities from the Southern Atlantic ocean transect to study dissolved organic matter and carbon cycling	Seawater microbial communities from Saanich Inlet, British Columbia, Canada - KN S12 O2min_A metaT (Metagenome Metatranscriptome) (version 2)	DOE Joint Genome Institute (JGI)	3300011301	Southern Atlantic ocean	Environmental	Aquatic	Oceanic	Marine	Marine Oceanic	65168784	150412	marine
3300018209	*Microbiome	Permanent Draft	Bacterial and archaeal communities from various locations to study Microbial Dark Matter (Phase II)	Sorted cell/s from hot spring microbial mat in Cone Pool, Little Hot Creek, California, USA - bacterium_unknown_SCGC_AG-650-F21	DOE Joint Genome Institute (JGI)	3300018209	USA: California, Little Hot Creek	Environmental	Aquatic	Hot (42-90C)	Thermal springs	Hot spring microbial mat	452087	583	other aquatic
3300031605	*Microbiome	Permanent Draft	Marine microbial communities from Western Arctic Ocean, Canada	Marine microbial communities from Western Arctic Ocean, Canada - CB9_32.1	DOE Joint Genome Institute (JGI)	3300031605	Canada: Western Arctic Ocean	Environmental	Aquatic	Oceanic	Marine	Marine	1015000924	2132567	marine
3300031579	*Microbiome	Permanent Draft	Marine microbial communities from Western Arctic Ocean, Canada	Metatranscriptome of marine microbial communities from Western Arctic Ocean, Canada - CB21_1120_Surface (Metagenome Metatranscriptome)	DOE Joint Genome Institute (JGI)	3300031579	Canada: Western Arctic Ocean	Environmental	Aquatic	Oceanic	Marine	marine	250319320	457818	marine
3300006024	*Microbiome	Permanent Draft	Marine microbial communities from the Southern Atlantic ocean transect to study dissolved organic matter and carbon cycling	Seawater microbial communities from Saanich Inlet, British Columbia, Canada - Knorr_S15_td_DCM_ad_63m_LV_B	DOE Joint Genome Institute (JGI)	3300006024	Southern Atlantic ocean	Environmental	Aquatic	Oceanic	Marine	Marine	631212662	1815610	marine
3300015388	*Microbiome	Permanent Draft	Bacterial and archaeal communities from various locations to study Microbial Dark Matter (Phase II)	Sorted cell/s from spring water in Crystal Spring, Nevada, USA - unknown archaeum SCGC_AG-128-K20	DOE Joint Genome Institute (JGI)	3300015388	USA: Nevada	Environmental	Aquatic	Unclassified	Freshwater	freshwater	530796	648	freshwater
3300002494	*Microbiome	Permanent Draft	Hot spring microbial communities from Mammoth Springs in Yellowstone National Park, Montana, USA	Hot spring microbial communities from Mammoth Springs in Yellowstone National Park, Montana, USA - YNG_F_2014_metagenome		3300002494	Yellowstone National Park, Montana, USA	Environmental	Aquatic	Hot (42-90C)	Thermal springs	Hot spring	19460798	27984	other aquatic
3300019448	*Microbiome	Permanent Draft	Microbial communities from sediments and microbial mats in various locations	Sorted cell/s from Southern Trench hydrothermal vent microbial mat, Guaymas Basin, Mexico - 6AG_4869_18_01	DOE Joint Genome Institute (JGI)	3300019448	Mexico: Guaymas Basin	Environmental	Aquatic	Hydrothermal vents	Marine	hydrothermal vent microbial mat	9467632	11561	marine
3300006029	*Microbiome	Permanent Draft	Aqueous microbial communities from the Delaware River/Bay and Chesapeake Bay under freshwater to marine salinity gradient to study organic matter cycling in a time-series	Aqueous microbial communities from the Delaware River and Bay under freshwater to marine salinity gradient to study organic matter cycling in a time-series - DEBay_Spr_20_<0.8_DNA	DOE Joint Genome Institute (JGI)	3300006029	USA: Delaware Bay	Environmental	Aquatic	Coastal	Marine	Aqueous	432266802	1190463	marine
3300006695	*Microbiome	Permanent Draft	Deep ocean microbial communities from the Global Malaspina Expedition	Metatranscriptome of deep ocean microbial communities from Atlantic Ocean - MP324 (Metagenome Metatranscriptome)	DOE Joint Genome Institute (JGI)	3300006695	East of Recife, Brazil, South Atlantic Ocean	Environmental	Aquatic	Oceanic	Marine	Deep ocean	72057738	203742	marine
3300035869	*Microbiome	Permanent Draft	Phototrophic mat microbial and viral communities from various hot springs in Yellowstone National Park, Wyoming, United States	Sorted cell/s from microbial mat in Octopus Spring, Yellowstone National Park, Wyoming, United States - Uncultured microbe JGI_YuBhay.Octo05.RedA.02.L17	DOE Joint Genome Institute (JGI)	3300035869	USA: Wyoming	Environmental	Aquatic	Hot (42-90C)	Thermal springs	hot spring phototrophic mat	754631	815	other aquatic
3300001551	*Microbiome	Permanent Draft	Hydrothermal vent plume microbial communities from Lau Basin, Pacific Ocean	Hydrothermal vent plume microbial communities from Lau Basin, Pacific Ocean - Lau MG2b		3300001551	Lau Basin, Pacific Ocean	Environmental	Aquatic	Hydrothermal vents	Marine	Hydrothermal vent plume	1101951	1758	marine
3300019946	*Microbiome	Permanent Draft	Microbial communities from various locations to find New Lineages of Life (NeLLi)	Sorted cell/s from hot spring sediment in Blank Spring, Williams, California, United States - uncultured microorganism JGI BlankSpring-1-F22	DOE Joint Genome Institute (JGI)	3300019946	USA: California	Environmental	Aquatic	Sediment	Thermal springs	sediment	63232	86	other aquatic
3300038837	*Microbiome	Permanent Draft	Marine salt marsh sediment microbial communities from south of England	Natural salt marsh sediment microbial communities from Abbotts Hall, United Kingdom - S AHNM 1A	University of York	3300038837	United Kingdom: Abbotts Hall	Environmental	Aquatic	Intertidal zone	Marine	Natural salt marsh sediment	37141041	107240	marine
3300035954	*Microbiome	Permanent Draft	Phototrophic mat microbial and viral communities from various hot springs in Yellowstone National Park, Wyoming, United States	Sorted cell/s from microbial mat in Mushroom Spring, Yellowstone National Park, Wyoming, United States - Uncultured microbe JGI_YuBhay.Mush05.RedA.02.G13	DOE Joint Genome Institute (JGI)	3300035954	USA: Wyoming	Environmental	Aquatic	Hot (42-90C)	Thermal springs	hot spring phototrophic mat	1811544	1934	other aquatic
3300009402	*Microbiome	Permanent Draft	Eukaryotic and microbial communities from ice edge, McMurdo Sound, Antarctica	Eukaryotic and microbial communities from ice edge, McMurdo Sound, Antarctica - 4B	J. Craig Venter Institute (JCVI)	3300009402	Ice edge, McMurdo Sound, Antarctica	Environmental	Aquatic	Oceanic	Marine	Ice edge, McMurdo Sound, Antarctica	131949842	379111	marine
3300016044	*Microbiome	Permanent Draft	Bacterial and archaeal communities from various locations to study Microbial Dark Matter (Phase II)	Sorted cell/s from groundwater in Beatrix mine, Free Sate, South Africa - Parcubacteria bacterium SCGC_AG-274-O04	DOE Joint Genome Institute (JGI)	3300016044	South Africa: Free State	Environmental	Aquatic	Groundwater	Freshwater	groundwater	446236	527	freshwater
3300028335	*Microbiome	Permanent Draft	Seawater microbial communities from Monterey Bay, California, United States	Metatranscriptome of seawater microbial communities from Monterey Bay, California, United States - 14R (Metagenome Metatranscriptome)	DOE Joint Genome Institute (JGI)	3300028335	USA: California	Environmental	Aquatic	Coastal	Marine	seawater	138825727	301383	marine
3300035444	*Microbiome	Permanent Draft	Seawater microbial communities from the Antarctic Ocean	Metatranscriptome of seawater microbial communities from the Antarctic Ocean - DFB2_17 (Metagenome Metatranscriptome)	DOE Joint Genome Institute (JGI)	3300035444	Antarctic Ocean	Environmental	Aquatic	Pelagic	Marine	Seawater	454700272	950859	marine
3300000934	*Microbiome	Permanent Draft	Sinkhole freshwater microbial communities from Lake Huron, US	Sinkhole freshwater microbial communities from Lake Huron, USA - r2gDNA Day1	University of Michigan	3300000934	Middle Island Sinkhole, Lake Huron Michigan, USA	Environmental	Aquatic	Sinkhole	Freshwater	Sinkhole freshwater	24002010	46144	freshwater
3300005190	*Microbiome	Permanent Draft	Mallorca 2014 E2	E2 T-1	University of Alicante	3300005190	Salinas de Campos (Mallorca)	Environmental	Aquatic	Hypersaline	Non-marine Saline and Alkaline	hypersaline	31515995	82525	other aquatic
3300037745	*Microbiome	Permanent Draft	Phototrophic mat microbial and viral communities from various hot springs in Yellowstone National Park, Wyoming, United States	Metatranscriptome of photosynthetic mat microbial communities from Mushroom Spring, YNP, Wyoming, United States - 20090730 1007 sample R11cd (Metagenome Metatranscriptome)	DOE Joint Genome Institute (JGI)	3300037745	USA: Wyoming	Environmental	Aquatic	Hot (42-90C)	Thermal springs	hot spring phototrophic mat	132958612	319323	other aquatic
3300037980	*Microbiome	Permanent Draft	Extremophilic microbial mat communities from USA and Mexico	Sorted cell/s from Washburn Hot Springs sediment, YNP, Wyoming, USA - JGI_FPMMC.Washbrn.SYBR.02.E14	DOE Joint Genome Institute (JGI)	3300037980	USA: Wyoming	Environmental	Aquatic	Hot (42-90C)	Thermal springs	sediment	321278	434	other aquatic
3300005490	*Microbiome	Permanent Draft	Anoxygenic and chlorotrophic microbial mat microbial communities from Yellowstone National Park, USA	Anoxygenic and chlorotrophic microbial mat microbial communities from Yellowstone National Park, USA - YNP MS_0900_B MetaT (Metagenome Metatranscriptome)	DOE Joint Genome Institute (JGI)	3300005490	USA: Wyoming: Yellowstone National Park	Environmental	Aquatic	Hot (42-90C)	Thermal springs	Anoxygenic and chlorotrophic	40408944	104407	other aquatic
3300015586	*Microbiome	Permanent Draft	Bacterial and archaeal communities from various locations to study Microbial Dark Matter (Phase II)	Sorted cell/s from geothermal water in Devil's Hole, Nevada, USA - unknown bacterium SCGC_AG-122-G19	DOE Joint Genome Institute (JGI)	3300015586	USA: Nevada	Environmental	Aquatic	Tepid (25-34C)	Thermal springs	thermal water	945543	980	other aquatic
3300004589	*Microbiome	Permanent Draft	Freshwater sediment methanotrophic microbial communities from Lake Washington under simulated oxygen tension	Freshwater sediment methanotrophic microbial communities from Lake Washington under simulated oxygen tension - Sediment Metatranscriptome 2_LOW4 (Metagenome Metatranscriptome)	DOE Joint Genome Institute (JGI)	3300004589	USA: Lake Washington, Seattle, Washington	Environmental	Aquatic	Sediment	Freshwater	Freshwater Sediment	45959441	131471	freshwater
3300003404	*Microbiome	Permanent Draft	Freshwater lake microbial communities from the Great Lakes, USA, analyzing microbial food webs and carbon cycling	Freshwater lake microbial communities from Lake Michigan, USA - Su13.BD.MM110.DCMD	DOE Joint Genome Institute (JGI)	3300003404	Lake Michigan, USA	Environmental	Aquatic	Lake	Freshwater	Freshwater lake	329138150	708104	freshwater
3300023764	*Microbiome	Permanent Draft	Saline lake microbial communities from various lakes in Antarctica	Sorted cell/s from Ace Lake middle layer water, Antarctica - Uncultured microbe JGI AceGSB.SYBR.01.K8	DOE Joint Genome Institute (JGI)	3300023764	Antarctica: Ace Lake	Environmental	Aquatic	Saline	Non-marine Saline and Alkaline	saline water	190960	225	other aquatic
3300033944	*Microbiome	Permanent Draft	Freshwater microbial and viral communities from the Laurentian Great Lakes in the United States and Canada	Sorted cell/s from fresh water in Lake Erie, Ontario, Canada - Uncultured microbe JGI_GLakes.ER15M.SYBR.02.D13	DOE Joint Genome Institute (JGI)	3300033944	Canada: Ontario	Environmental	Aquatic	Lake	Freshwater	fresh water	272812	334	freshwater
3300019093	*Microbiome	Permanent Draft	Freshwater microbial communities from oligotrophic, dystrophic, and eutrophic lakes in Wisonsin, USA	Oligotrophic lake water microbial communities from Sparkling Lake, Wisconsin, USA - SP09_SKY_43	DOE Joint Genome Institute (JGI)	3300019093	USA: Wisconsin	Environmental	Aquatic	Lake	Freshwater	Freshwater	892115203	1919065	freshwater
3300037857	*Microbiome	Permanent Draft	Phycosphere-associated microbial communities from algal ponds	Phycosphere-associated microbial communities from algal raceway, Corpus Christi, Texas, United States - Pt-25	DOE Joint Genome Institute (JGI)	3300037857	USA: Corpus Christi, Texas	Environmental	Aquatic	Saline	Non-marine Saline and Alkaline	phycosphere	116301750	143801	other aquatic
3300034354	*Microbiome	Permanent Draft	Sediment microbial communities from Colorado River basin floodplains, Colorado, United States	Sediment microbial communities from East River floodplain, Colorado, United States - 23_s17	DOE Joint Genome Institute (JGI)	3300034354	USA: Colorado	Environmental	Aquatic	Sediment	Floodplain	sediment	895891170	2274796	other aquatic
3300019507	*Microbiome	Permanent Draft	Saline, thermophilic phototrophic and chemotrophic mat microbial communities from various locations in USA and Mexico	Sorted cell/s from Echinus Geyser water, Yellowstone National Park, Wyoming, United States - NAG2 archaeon OSP418 JGI 000156CP-E12	DOE Joint Genome Institute (JGI)	3300019507	USA: Wyoming	Environmental	Aquatic	Hot (42-90C)	Thermal springs	Acidic hot water	553622	712	other aquatic
3300017369	*Microbiome	Permanent Draft	The Marine Microbial Eukaryote Meta/transcriptome Sequencing Project (MMETSP)	Metatranscriptome of marine eukaryotic communities from English Channel in K medium, 14 C, 32 psu salinity and 740 ?mol photons light - Florenciella parvula CCMP 2471 (MMETSP1344)	National Center for Genome Resources	3300017369	English Channel	Environmental	Aquatic	Unclassified	Marine	marine	52471416	84272	marine
3300035943	*Microbiome	Permanent Draft	Phototrophic mat microbial and viral communities from various hot springs in Yellowstone National Park, Wyoming, United States	Sorted cell/s from microbial mat in Mushroom Spring, Yellowstone National Park, Wyoming, United States - Uncultured microbe JGI_YuBhay.Mush05.RedA.02.G16	DOE Joint Genome Institute (JGI)	3300035943	USA: Wyoming	Environmental	Aquatic	Hot (42-90C)	Thermal springs	hot spring phototrophic mat	887751	976	other aquatic
3300005579	*Microbiome	Permanent Draft	Deep ocean microbial communities from the Global Malaspina Expedition	Marine microbial communities from the Deep Indian Ocean - MP1372 (Metagenome Metatranscriptome)	DOE Joint Genome Institute (JGI)	3300005579	Indian Ocean	Environmental	Aquatic	Oceanic	Marine	Deep ocean	67075918	208679	marine
3300019263	*Microbiome	Permanent Draft	Soil and sediment microbial communities from the East River, CO, USA	Metatranscriptome of groundwater sediment microbial communities from an aquifer in East River, Colorado, USA - PLM4_5 (Metagenome Metatranscriptome)	DOE Joint Genome Institute (JGI)	3300019263	USA: East River, Colorado	Environmental	Aquatic	Unclassified	Sediment	Groundwater sediment	252571798	596993	other aquatic
3300005278	*Microbiome	Permanent Draft	Hot Spring microbial communities from Great Boiling Spring, Nevada	Hot spring sediment microbial communities from Great Boiling Spring, Nevada - cellulolytic enrichment CS 77C	DOE Joint Genome Institute (JGI)	3300005278	Great Boiling Spring, Nevada	Environmental	Aquatic	Hot (42-90C)	Thermal springs	Hot Spring	138921631	254148	other aquatic
2166559021	*Microbiome	Permanent Draft	Freshwater microbial communities from LaBonte Lake, Laramie, Wyoming, USA	Fresh water microbial communities from LaBonte Lake, Laramie, Wyoming, sample from peak-bloom 2	DOE Joint Genome Institute (JGI)	2166559021	LaBonte Lake, Laramie, Wyoming	Environmental	Aquatic	Lake, Lentic	Freshwater	Freshwater	170450482	475224	freshwater
3300032680	*Microbiome	Permanent Draft	Seawater microbial communities from Monterey Bay, California, United States	Sorted cell/s from seawater in Monterey Bay, California, United States - Uncultured microbe JGI Moran1.1028.ReSo.2.I12	DOE Joint Genome Institute (JGI)	3300032680	USA: California	Environmental	Aquatic	Coastal	Marine	seawater	103303	111	marine
3300001729	*Microbiome	Permanent Draft	Deep ocean microbial communities from the Global Malaspina Expedition	Marine viral communities from the Deep Pacific Ocean - MSP-91	DOE Joint Genome Institute (JGI)	3300001729	Pacific Ocean	Environmental	Aquatic	Oceanic	Marine	Deep ocean	60505619	140710	marine
3300021267	*Microbiome	Permanent Draft	Estuarine microbial communities from the Columbia River estuary, to analyze effect of nutrient fluxes, a time series	Metatranscriptome of estuarine sediment microbial communities from the Columbia River estuary, Washington, United States - S.489 (Metagenome Metatranscriptome)	DOE Joint Genome Institute (JGI)	3300021267	USA: Washington	Environmental	Aquatic	Intertidal zone	Marine	sediment	32143958	72109	marine
3300008265	*Microbiome	Permanent Draft	Harmful Algal Blooms in Lake Erie	Freshwater microbial communities from Harmful Algal Blooms in Lake Erie, Western Basin, USA - Station WLE12, Sample HABS-E2014-0126-100-LTR	University of Michigan	3300008265	Lake Erie, USA	Environmental	Aquatic	Lake	Freshwater	Freshwater, plankton	428526867	637340	freshwater
3300010212	*Microbiome	Permanent Draft	Phototrophic microbial communities	Littoral zone phototrophic microbial communities from Lake Waban, Wellesley, MA - FCS17a	Marine Biological Laboratory	3300010212	Lake Waban, Wellesley MA	Environmental	Aquatic	Lake	Freshwater	littoral	90775574	103993	freshwater
3300024139	*Microbiome	Permanent Draft	Sediment cell enrichment communities from methane seep in Santa Monica Basin, California, United States	Sediment cell enrichment communities from methane seep in Santa Monica Basin, California, United Staets - ANME aggregate JGI 7047.SedFree.SYBR.01.J6	DOE Joint Genome Institute (JGI)	3300024139	USA: California	Environmental	Aquatic	Cold seeps	Marine	sediment	1390042	1644	marine
3300019517	*Microbiome	Permanent Draft	Saline, thermophilic phototrophic and chemotrophic mat microbial communities from various locations in USA and Mexico	Sorted cell/s from Echinus Geyser water, Yellowstone National Park, Wyoming, United States - NAG2 archaeon OSP418 JGI 000156CP-F08	DOE Joint Genome Institute (JGI)	3300019517	USA: Wyoming	Environmental	Aquatic	Hot (42-90C)	Thermal springs	Acidic hot water	1093978	1307	other aquatic
3300001357	*Microbiome	Draft	Saline, thermophilic phototrophic and chemotrophic mat microbial communities from various locations in USA and Mexico	Combined assembly of Elkhorn Slough mat metaG (MD2A, MD6A, CD2A, CD6A)	DOE Joint Genome Institute (JGI)	3300001357	Elkhorn Slough, Monterey Bay, California, USA	Environmental	Aquatic	Saline	Non-marine Saline and Alkaline	Hypersaline mat	829358478	1762530	other aquatic
3300010299	*Microbiome	Permanent Draft	Aqueous microbial communities from the Delaware River/Bay and Chesapeake Bay under freshwater to marine salinity gradient to study organic matter cycling in a time-series	Freshwater to marine salinity gradient microbial communities from Chesapeake Bay, USA - CPBay_Sum_15_0.2_DNA	DOE Joint Genome Institute (JGI)	3300010299	USA: Chesapeake Bay	Environmental	Aquatic	Coastal	Marine	Freshwater to marine saline gradient	592271825	1335709	marine
3300008855	*Microbiome	Permanent Draft	Microbial communities of surface water sampled in Lagrangian time series from North Pacific Subtropical Gyre	Microbial communities of surface water sampled in Lagrangian time series from North Pacific Subtropical Gyre - BioLINCS_ESP_3069	Massachusetts Institute of Technology	3300008855	North Pacific Ocean	Environmental	Aquatic	Oceanic	Marine	Surface ocean water	7231229	24406	marine
2022920003	*Microbiome	Draft	Hot spring microbial communities from Yellowstone National Park, Wyoming, USA	Hot spring microbial communities from Yellowstone National Park, Wyoming, USA - YNP5 Bath Lake Vista Annex	DOE Joint Genome Institute (JGI)	2022920003	Yellowstone National Park, WY	Environmental	Aquatic	Hot (42-90C)	Thermal springs	Hot spring	31324257	50616	other aquatic
3300038596	*Microbiome	Permanent Draft	Freshwater lake sediment microbial communities from Daisy Lake, Ontario, Canada	Freshwater lake sediment microbial communities from Daisy Lake, Ontario, Canada - D51	University of Cambridge	3300038596	Canada: Ontario, Daisy Lake	Environmental	Aquatic	Lake	Freshwater	Freshwater lake sediment	22005639	52636	freshwater
3300012525	*Microbiome	Permanent Draft	Aqueous microbial communities from the Delaware River/Bay and Chesapeake Bay under freshwater to marine salinity gradient to study organic matter cycling in a time-series	Freshwater to marine salinity gradient microbial communities from Chesapeake Bay, USA - CPBay_Sum_27_0.2_RNA2 (Metagenome Metatranscriptome)	DOE Joint Genome Institute (JGI)	3300012525	USA: Chesapeake Bay	Environmental	Aquatic	Coastal	Marine	Freshwater to marine saline gradient	573078223	1239460	marine
3300006481	*Microbiome	Permanent Draft	Marine microbial communities from the North Pacific Subtropical Gyre, ALOHA station	Marine microbial communities from North Pacific Subtropical Gyre, Station ALOHA - HOT231_2_0025m	University of Hawaii	3300006481	Pacific Ocean	Environmental	Aquatic	Oceanic	Marine	Marine	457559942	1058234	marine
3300005914	*Microbiome	Permanent Draft	Saline lake microbial communities from various lakes in Antarctica	Saline lake microbial communities from Ace Lake, Antarctica - Antarctic Ace Lake Metagenome 02UKJ	DOE Joint Genome Institute (JGI)	3300005914	Ace Lake, Antarctica	Environmental	Aquatic	Saline	Non-marine Saline and Alkaline	Saline lake	523650583	1215082	other aquatic
3300034512	*Microbiome	Permanent Draft	Marine sediment archaeal communities from Little Sippewissett salt marsh, Falmouth, MA, United States	Enriched cells from marin sediment in Little Sippewissett salt marsh, Falmouth, Massachusetts, United States - MMB.PSCntrl.SYBR.02.L5	DOE Joint Genome Institute (JGI)	3300034512	USA: Massachusetts	Environmental	Aquatic	Wetlands	Marine	marine sediment	1623839	1874	marine
3300005248	*Microbiome	Permanent Draft	Anoxygenic and chlorotrophic microbial mat microbial communities from Yellowstone National Park, USA	Anoxygenic and chlorotrophic microbial mat microbial communities from Yellowstone National Park, USA - YNP MS_1900_T MetaT (Metagenome Metatranscriptome)	DOE Joint Genome Institute (JGI)	3300005248	USA: Wyoming: Yellowstone National Park	Environmental	Aquatic	Hot (42-90C)	Thermal springs	Anoxygenic and chlorotrophic	61768759	150000	other aquatic
3300024091	*Microbiome	Permanent Draft	Freshwater microbial communities from McNutts Creek, Athens, Georgia, United States	Sorted cell/s from McNutts Creek water, Athens, Georgia, United States - Uncultured microbe Ottese.MC29.SYBR.01.E14	DOE Joint Genome Institute (JGI)	3300024091	USA: Georgia	Environmental	Aquatic	Creek	Freshwater	freshwater	1161949	1272	freshwater
3300018120	*Microbiome	Permanent Draft	Bacterial and archaeal communities from various locations to study Microbial Dark Matter (Phase II)	Sorted cell/s from hot spring microbial mat in Cone Pool, Little Hot Creek, California, USA - bacterium_unknown_SCGC_AG-650-M20	DOE Joint Genome Institute (JGI)	3300018120	USA: California, Little Hot Creek	Environmental	Aquatic	Hot (42-90C)	Thermal springs	Hot spring microbial mat	388322	382	other aquatic
3300009032	*Microbiome	Permanent Draft	Freshwater microbial communities from lake liftoff mats and glacier meltwater in Antarctica	Freshwater microbial communities from Lake Fryxell liftoff mats and glacier meltwater in Antarctica - MAT-05	DOE Joint Genome Institute (JGI)	3300009032	Lake Fryxell	Environmental	Aquatic	Ice	Freshwater	Freshwater	2995012491	5073696	freshwater
3300003886	*Microbiome	Permanent Draft	Black smoker hydrothermal vent sediment microbial communities from the Guaymas Basin, Mid-Atlantic Ridge, South Atlantic Ocean	Black smoker hydrothermal vent sediment microbial communities from the Guaymas Basin, Mid-Atlantic Ridge, South Atlantic Ocean - Sample 1	Beijing Genomics Institute (BGI)	3300003886	Mid-Atlantic Ridge, South Atlantic Ocean	Environmental	Aquatic	Hydrothermal vents	Marine	hydrothermal vents	1707488258	3028071	marine
3300023953	*Microbiome	Permanent Draft	Saline lake microbial communities from various lakes in Antarctica	Sorted cell/s from Organic Lake lower layer water, Antarctica - Uncultured microbe JGI OrgAnae.SYBR.01.M14	DOE Joint Genome Institute (JGI)	3300023953	Antarctica: Organic Lake	Environmental	Aquatic	Saline	Non-marine Saline and Alkaline	saline water	1280140	1314	other aquatic
3300021902	*Microbiome	Permanent Draft	Marine eukaryotic phytoplankton communities from the Norwegian Sea, Arctic and Atlantic Ocean	Metatranscriptome of marine eukaryotic phytoplankton communities from the Arctic Ocean - ARK-1S (Eukaryote Community Metatranscriptome)	DOE Joint Genome Institute (JGI)	3300021902	Arctic Ocean	Environmental	Aquatic	Oceanic	Marine	Marine	107402409	210578	marine
3300016040	*Microbiome	Permanent Draft	Development of a pipeline for high-throughput recovery of near-complete and complete microbial genomes from complex metagenomic datasets	Sorted cell/s from water of Crystal Geyser, Green River, Utah, USA - CrystG Apr02-3-M09	DOE Joint Genome Institute (JGI)	3300016040	USA: Utah	Environmental	Aquatic	Groundwater	Freshwater	groundwater	458971	522	freshwater
3300012530	*Microbiome	Permanent Draft	Polar desert microbial communities from Antarctic Dry Valleys	Polar desert sand microbial communities from Dry Valleys, Antarctica - metaG UQ85 (21.06)	DOE Joint Genome Institute (JGI)	3300012530	Antarctica: Dry Valley	Environmental	Aquatic	Ice	Freshwater	Polar desert sand	615422311	1394326	freshwater
3300034704	*Microbiome	Permanent Draft	Phototrophic mat microbial and viral communities from various hot springs in Yellowstone National Park, Wyoming, United States	Sorted cell/s from microbial mat in Octopus Spring, Yellowstone National Park, Wyoming, United States - Uncultured microbe JGI_YuBhay.Octo09.RedA.1.M13	DOE Joint Genome Institute (JGI)	3300034704	USA: Wyoming	Environmental	Aquatic	Hot (42-90C)	Thermal springs	hot spring phototrophic mat	393842	447	other aquatic
3300026471	*Microbiome	Permanent Draft	Seawater microbial communities from Monterey Bay, California, United States	Metatranscriptome of seawater microbial communities from Monterey Bay, California, United States - 77R (Metagenome Metatranscriptome)	DOE Joint Genome Institute (JGI)	3300026471	USA: California	Environmental	Aquatic	Coastal	Marine	seawater	242022823	405970	marine
3300021299	*Microbiome	Permanent Draft	Estuarine microbial communities from the Columbia River estuary, to analyze effect of nutrient fluxes, a time series	Metatranscriptome of estuarine water microbial communities from the Columbia River estuary, Oregon, United States - R1034 (Metagenome Metatranscriptome)	DOE Joint Genome Institute (JGI)	3300021299	USA: Oregon	Environmental	Aquatic	Intertidal zone	Marine	Estuarine water	71389595	151102	marine
3300025687	*Microbiome	Permanent Draft	Aqueous microbial communities from the Delaware River/Bay and Chesapeake Bay under freshwater to marine salinity gradient to study organic matter cycling in a time-series	Freshwater to marine saline gradient viral communities from Chesapeake Bay - CB_1508_1D Viral MetaG (SPAdes)	DOE Joint Genome Institute (JGI)	3300025687	USA: Chesapeake Bay	Environmental	Aquatic	Coastal	Marine	Aqueous	403091217	900775	marine
3300022557	*Microbiome	Permanent Draft	Bacterial and archaeal communities from various locations to study Microbial Dark Matter (Phase II)	Paint Pots_combined assembly	DOE Joint Genome Institute (JGI)	3300022557	Canada: Banff, British Columbia	Environmental	Aquatic	Hot (42-90C)	Thermal springs	iron-sulfur acid spring	2107090918	3765107	other aquatic
3300027772	*Microbiome	Permanent Draft	Freshwater lake microbial communities from the Great Lakes, USA, analyzing microbial food webs and carbon cycling	Freshwater lake microbial communities from Lake Michigan, USA - Sp13.BD.MM110.SD (SPAdes)	DOE Joint Genome Institute (JGI)	3300027772	Lake Michigan, USA	Environmental	Aquatic	Lake	Freshwater	Freshwater lake	838203447	1697451	freshwater
3300018715	*Microbiome	Permanent Draft	Marine viral and eukaryotic protist communities collected from different water depths during Tara Oceans survey	Metatranscriptome of marine eukaryotic protist communities collected during Tara Oceans survey from station TARA_153 - TARA_N000002809 (ERX1789494-ERR1719339)	Canada's Michael Smith Genome Sciences Centre	3300018715	North Atlantic Ocean: TARA_153	Environmental	Aquatic	Unclassified	Marine	Marine	172421267	312391	marine
3300025815	*Microbiome	Permanent Draft	Aqueous microbial communities from the Delaware River/Bay and Chesapeake Bay under freshwater to marine salinity gradient to study organic matter cycling in a time-series	Aqueous microbial communities from the Delaware River and Bay under freshwater to marine salinity gradient to study organic matter cycling in a time-series - DEBay_Sum_22_D_<0.8_DNA (SPAdes)	DOE Joint Genome Institute (JGI)	3300025815	USA: Delaware Bay	Environmental	Aquatic	Coastal	Marine	Aqueous	317314331	674904	marine
3300004192	*Microbiome	Permanent Draft	Freshwater sediment methanotrophic microbial communities from Lake Washington under simulated oxygen tension	Freshwater sediment methanotrophic microbial communities from Lake Washington under simulated oxygen tension - Sediment Metagenome 70_HOW9	DOE Joint Genome Institute (JGI)	3300004192	USA: Lake Washington, Seattle, Washington	Environmental	Aquatic	Sediment	Freshwater	Freshwater Sediment	131728472	278428	freshwater
3300015992	*Microbiome	Permanent Draft	Bacterial and archaeal communities from various locations to study Microbial Dark Matter (Phase II)	Sorted cell/s from groundwater in Beatrix mine, Free Sate, South Africa - Parcubacteria_bacterium_SCGC_AG-516-D15	DOE Joint Genome Institute (JGI)	3300015992	South Africa: Free State	Environmental	Aquatic	Groundwater	Freshwater	Groundwater	390007	462	freshwater
3300019113	*Microbiome	Permanent Draft	Metatranscriptome of marine microbial communities from Baltic Sea	Metatranscriptome of marine microbial communities from Baltic Sea - GS845_ls3	J. Craig Venter Institute (JCVI)	3300019113	Baltic Sea	Environmental	Aquatic	Unclassified	Marine	Marine	47767476	171954	marine
3300002225	*Microbiome	Permanent Draft	Marine microbial communities from the Santa Barbara Channel oil seeps	Oil polluted marine microbial communities from Coal Oil Point, Santa Barbara, California, USA - Santa Barbara Oil Seep Sample 6	DOE Joint Genome Institute (JGI)	3300002225	Coal Oil Point, Santa Barbara, CA	Environmental	Aquatic	Oil seeps	Marine	Marine	572391776	1193420	marine
3300002642	*Microbiome	Permanent Draft	Marine microbial communities from expanding oxygen minimum zones in the northeastern subarctic Pacific Ocean	Marine microbial communities from expanding oxygen minimum zones in the Saanich Inlet - MetaT SI074_135m_B (Metagenome Metatranscriptome)	DOE Joint Genome Institute (JGI)	3300002642	British Columbia, Canada	Environmental	Aquatic	Intertidal zone	Marine	Marine	1064993	2354	marine
3300015828	*Microbiome	Permanent Draft	Development of a pipeline for high-throughput recovery of near-complete and complete microbial genomes from complex metagenomic datasets	Sorted cell/s from water of Crystal Geyser, Green River, Utah, USA - CrystG Aug3-3-D22	DOE Joint Genome Institute (JGI)	3300015828	USA: Utah	Environmental	Aquatic	Groundwater	Freshwater	groundwater	232280	321	freshwater
3300033592	*Microbiome	Permanent Draft	Saline lake microbial communities from various lakes in Antarctica	Sorted cell/s from Ace Lake middle layer water, Antarctica - uncultured microorganism SVG957_P3_G3	DOE Joint Genome Institute (JGI)	3300033592	Antarctica: Ace Lake	Environmental	Aquatic	Saline	Non-marine Saline and Alkaline	saline water	25882	31	other aquatic
3300003802	*Microbiome	Permanent Draft	Freshwater microbial communities from Crystal Bog lake, Wisconsin, USA	Freshwater microbial communities from Crystal Bog, Wisconsin, USA - CBE29Oct07	DOE Joint Bioenergy Institute (JBEI), DOE Joint Genome Institute (JGI)	3300003802	Crystal Bog, Wisconsin, USA	Environmental	Aquatic	Lake	Freshwater	Freshwater	44310078	119834	freshwater
3300018967	*Microbiome	Permanent Draft	Marine viral and eukaryotic protist communities collected from different water depths during Tara Oceans survey	Metatranscriptome of marine eukaryotic protist communities collected during Tara Oceans survey from station TARA_036 - TARA_N000000316 (ERX1789557-ERR1719488)	Canada's Michael Smith Genome Sciences Centre	3300018967	Indian Ocean: TARA_036	Environmental	Aquatic	Unclassified	Marine	Marine	314165986	1074978	marine
3300010912	*Microbiome	Permanent Draft	Diffuse hydrothermal flow volcanic vent microbial communities from Axial Seamount, northeast Pacific ocean	Diffuse hydrothermal flow volcanic vent microbial communities from Axial Seamount, northeast Pacific ocean - Sample LVWS6_30_TP1_13L	Marine Biological Laboratory	3300010912	Marker 33, Axial Seamount, Northeast Pacific Ocean	Environmental	Aquatic	Hydrothermal vents	Marine	Diffuse hydrothermal flow volcanic vent	1510079	4197	marine
3300036624	*Microbiome	Permanent Draft	Methane metabolizing microbial communities from different methane-rich environments from various locations	Sorted cell/s from Lake Matano sediment, South Sulawesi, Indonesia - Uncultured microbe JGI_Crowe.MatanoS.SYBR.02.G14	DOE Joint Genome Institute (JGI)	3300036624	Indonesia: Lake Matano, South Sulawesi	Environmental	Aquatic	Lake	Freshwater	sediment	763363	834	freshwater
3300010571	*Microbiome	Permanent Draft	Bacterial and archaeal communities from various locations to study Microbial Dark Matter (Phase II)	Hot spring sediment microbial communities from Dewar Creek, Canada - MDM2.DC4.SYBR.4.E13.16S negative	DOE Joint Genome Institute (JGI)	3300010571	Canada: British Columbia	Environmental	Aquatic	Hot (42-90C)	Thermal springs	Hot spring sediment	740297	873	other aquatic
3300033713	*Microbiome	Permanent Draft	Saline lake microbial communities from various lakes in Antarctica	Sorted cell/s from Ace Lake middle layer water, Antarctica - uncultured microorganism SVG819_P1_K3	DOE Joint Genome Institute (JGI)	3300033713	Antarctica: Ace Lake	Environmental	Aquatic	Saline	Non-marine Saline and Alkaline	saline water	5863	9	other aquatic
3300028343	*Microbiome	Permanent Draft	Saline lake microbial communities from various lakes in Antarctica	Saline lake microbial communities from Club lake, Antarctica - Metagenome #315 (v2)	DOE Joint Genome Institute (JGI)	3300028343	Antarctica: Club lake	Environmental	Aquatic	Saline	Non-marine Saline and Alkaline	Saline lake	52690798	87291	other aquatic
3300009637	*Microbiome	Permanent Draft	Peatland microbial communities from Minnesota, USA, analyzing carbon cycling and trace gas fluxes	Peatland microbial communities from Minnesota, USA, analyzing carbon cycling and trace gas fluxes - June2015DPH_11_40	DOE Joint Genome Institute (JGI)	3300009637	USA: Minnesota	Environmental	Aquatic	Wetlands	Freshwater	Peatland	424805212	740266	freshwater
3300008116	*Microbiome	Permanent Draft	Harmful Algal Blooms in Lake Erie	Freshwater microbial communities from Harmful Algal Blooms in Lake Erie, Western Basin, USA - Station WLE2, Sample E2014-0106-3-NA	University of Michigan	3300008116	Lake Erie, USA	Environmental	Aquatic	Lake	Freshwater	Freshwater, plankton	409228001	725057	freshwater
3300003596	*Microbiome	Permanent Draft	Marine microbial communities from expanding oxygen minimum zones in the northeastern subarctic Pacific Ocean	Marine microbial communities from expanding oxygen minimum zones in the Saanich Inlet - Saanich Inlet SI073_LV_135m_DNA	DOE Joint Genome Institute (JGI)	3300003596	Saanich Inlet, British Columbia, Canada	Environmental	Aquatic	Intertidal zone	Marine	Marine	206167223	432393	marine
3300011128	*Microbiome	Permanent Draft	Environmental DNA from seawater and marine sediment	Seawater microbial communities from Japan Sea near Toyama Prefecture, Japan - 2014_2, 0.02	Toyama Prefectural University	3300011128	Japan Sea near Toyama Prefecture, JAPAN	Environmental	Aquatic	Coastal	Marine	marine	44992840	114317	marine
3300002140	*Microbiome	Permanent Draft	Marine microbial communities from the Baltic Sea, analyzing arctic terrigenous carbon compounds	Marine microbial communities from the Baltic Sea, analyzing arctic terrigenous carbon compounds - M2t2FKB2 (112f)		3300002140	Baltic Sea	Environmental	Aquatic	Unclassified	Unclassified	Marine	238978668	1052839	other aquatic
3300037615	*Microbiome	Permanent Draft	Wetland microbial communities from Old Woman Creek delta, Ohio, USA	Metatranscriptome of soil microbial communities from Old Woman Creek estuary, Ohio, United States - Aug_M1_C1_D3_A (Metagenome Metatranscriptome)	DOE Joint Genome Institute (JGI)	3300037615	USA: Ohio	Environmental	Aquatic	Wetlands	Freshwater	soil	59738886	130823	freshwater
3300037876	*Microbiome	Permanent Draft	Marine microbial communities from the Southern Atlantic ocean transect to study dissolved organic matter and carbon cycling	Seawater microbial communities from Saanich Inlet, British Columbia, Canada - SI150_2019_feb_100m	DOE Joint Genome Institute (JGI)	3300037876	Canada: Saanich Inlet, British Columbia	Environmental	Aquatic	Inlet	Marine	seawater	245043866	555937	marine
3300023367	*Microbiome	Permanent Draft	Freshwater microbial communities from McNutts Creek, Athens, Georgia, United States	Sorted cell/s from McNutts Creek water, Athens, Georgia, United States - Uncultured microbe JGI Ottese.MC11.SYBR.01.I14	DOE Joint Genome Institute (JGI)	3300023367	USA: Georgia	Environmental	Aquatic	Creek	Freshwater	freshwater	2448911	2584	freshwater
3300035828	*Microbiome	Permanent Draft	Freshwater microbial communities from Lake Lanier, Atlanta, Georgia, United States	Sorted cell/s from from Lake Lanier water, Atlanta, Georgia, United States - Uncultured microbe JGI_Kostas.LL0815.Sybr.01.C5	DOE Joint Genome Institute (JGI)	3300035828	USA: Georgia	Environmental	Aquatic	Lake	Freshwater	freshwater	333870	400	freshwater
3300035616	*Microbiome	Permanent Draft	Sediment microbial communities from Lake Washington near Medina, WA, United States	Metatranscriptome of methane-enriched sediment microbial communities from Lake Washington, WA, United States - HO-FL-2 (Metagenome Metatranscriptome)	DOE Joint Genome Institute (JGI)	3300035616	USA: Washington	Environmental	Aquatic	Lake	Freshwater	sediment	101199334	126311	freshwater
3300009462	*Microbiome	Permanent Draft	Microbial community analysis of hydrothermal vent diffuse flow samples from Mid-Cayman Rise, Pacific Ocean	Microbial community analysis of hydrothermal vent diffuse flow samples from Mid-Cayman Rise, Pacific Ocean - FS872 no min length	Marine Biological Laboratory	3300009462	Mid-Cayman Rise	Environmental	Aquatic	Hydrothermal vents	Marine	deep sea hydrothermal vent diffuse flow	143000820	577634	marine
3300016052	*Microbiome	Permanent Draft	Development of a pipeline for high-throughput recovery of near-complete and complete microbial genomes from complex metagenomic datasets	Sorted cell/s from water of Crystal Geyser, Green River, Utah, USA - CrystG Apr02-3-C10	DOE Joint Genome Institute (JGI)	3300016052	USA: Utah	Environmental	Aquatic	Groundwater	Freshwater	groundwater	429199	536	freshwater
3300032143	*Microbiome	Permanent Draft	Extremophilic microbial mat communities from USA and Mexico	Sediment microbial communities from Yellowstone Lake, YNP, Wyoming, USA - YL17G13_0	DOE Joint Genome Institute (JGI)	3300032143	USA: Wyoming	Environmental	Aquatic	Lake	Freshwater	sediment	2959627050	6605117	freshwater
3300001603	*Microbiome	Permanent Draft	Deep marine sediment microbial communities from the Ulleung Basin, Sea of Japan	UBGH2-10 SMTZ		3300001603	Ulleung Basin	Environmental	Aquatic	Oceanic	Marine	Deep marine sediment	0	0	marine
3300038328	*Microbiome	Permanent Draft	Marine microbial communities from the Southern Atlantic ocean transect to study dissolved organic matter and carbon cycling	Seawater microbial communities from Saanich Inlet, British Columbia, Canada - SI150_2019_feb_10m	DOE Joint Genome Institute (JGI)	3300038328	Canada: Saanich Inlet, British Columbia	Environmental	Aquatic	Inlet	Marine	seawater	339370502	751670	marine
3300009356	*Microbiome	Permanent Draft	Aquatic microbial communities from Amazon river, Brazil and North Atlantic Ocean	Microbial communities of water from the North Atlantic ocean - ACM16	University of Georgia	3300009356	North Pacific Ocean	Environmental	Aquatic	Oceanic	Marine	Surface ocean water	66712277	196959	marine
3300021654	*Microbiome	Permanent Draft	Groundwater microbial communities from three deep subsurface sites in Europe	Sorted cell/s from the Olkiluoto Island deep subsurface site groundwater, Finland - uncultured microorganism JGI SbSrfc.KR13.SmLR.04.G15	DOE Joint Genome Institute (JGI)	3300021654	Finland: the Olkiluoto Island	Environmental	Aquatic	Groundwater	Freshwater	groundwater	125402	141	freshwater
3300022971	*Microbiome	Permanent Draft	Bacterial and archaeal communities from various locations to study Microbial Dark Matter (Phase II)	Sorted cell/s from hot spring sediment in Dewar Creek, British Columbia, Canada - GAL08 bacterium JGI MDM2 DC4-2-M4	DOE Joint Genome Institute (JGI)	3300022971	Canada: British Columbia	Environmental	Aquatic	Sediment	Thermal springs	Hot spring sediment	379235	441	other aquatic
3300011188	*Microbiome	Permanent Draft	Saline lake microbial communities from various lakes in Antarctica	Saline lake microbial communities from Rauer Islands, Antarctica - Metagenome Filla 1 #563	DOE Joint Genome Institute (JGI)	3300011188	Antarctica: Rauer Islands	Environmental	Aquatic	Saline	Non-marine Saline and Alkaline	Saline lake	339573373	635259	other aquatic
3300002692	*Microbiome	Permanent Draft	Marine microbial communities from expanding oxygen minimum zones in the northeastern subarctic Pacific Ocean	Marine microbial communities from expanding oxygen minimum zones in the Saanich Inlet - MetaT SI072_10m (Metagenome Metatranscriptome)	DOE Joint Genome Institute (JGI)	3300002692	British Columbia, Canada	Environmental	Aquatic	Intertidal zone	Marine	Marine	41844446	101032	marine
3300031857	*Microbiome	Permanent Draft	Freshwater fungal communities from various locations	Freshwater fungal communities from buoy surface, Lake Erie, Ohio, United States - Buoy 2 MA125	DOE Joint Genome Institute (JGI)	3300031857	USA: Lake Erie, Ohio	Environmental	Aquatic	Lake	Freshwater	freshwater	2051483338	4349830	freshwater
3300025034	*Microbiome	Permanent Draft	Development of a pipeline for high-throughput recovery of near-complete and complete microbial genomes from complex metagenomic datasets	Groundwater microbial communities from Crystal Geyser aquifers in Utah, USA - Crystal Geyser metaG 2015-03 (SPAdes)	DOE Joint Genome Institute (JGI)	3300025034	USA: Utah	Environmental	Aquatic	Groundwater	Freshwater	Aquifer	681992070	1223087	freshwater
3300017009	*Microbiome	Permanent Draft	The Marine Microbial Eukaryote Meta/transcriptome Sequencing Project (MMETSP)	Metatranscriptome of marine eukaryotic communities from Atlantic Ocean in GSe medium with ammonium, 22 C, 32 psu salinity and 371 ?mol photons light - Aureococcus anophagefferens CCMP 1850 (MMETSP0914)	National Center for Genome Resources	3300017009	Atlantic Ocean	Environmental	Aquatic	Intertidal zone	Marine	marine	25484248	34960	marine
3300021782	*Microbiome	Permanent Draft	Groundwater microbial communities from three deep subsurface sites in Europe	Sorted cell/s from the Olkiluoto Island deep subsurface site groundwater, Finland - uncultured microorganism JGI SbSrfc.KR13.SmLR.04.G7	DOE Joint Genome Institute (JGI)	3300021782	Finland: the Olkiluoto Island	Environmental	Aquatic	Groundwater	Freshwater	groundwater	1306986	1375	freshwater
3300018321	*Microbiome	Permanent Draft	Bacterial and archaeal communities from various locations to study Microbial Dark Matter (Phase II)	Sorted cell/s from hot spring microbial mat in Cone Pool, Little Hot Creek, California, USA - Syntrophaceae_bacterium_SCGC_AG-650-P18	DOE Joint Genome Institute (JGI)	3300018321	USA: California, Little Hot Creek	Environmental	Aquatic	Hot (42-90C)	Thermal springs	Hot spring microbial mat	1282342	1292	other aquatic
3300028118	*Microbiome	Permanent Draft	Freshwater microbial communities amended with dissolved organic matter (DOM) from various rivers in the United States	Metatranscriptome of freshwater microbial communities from Mississippi River, Louisiana, United States - Miss_Cont_RepB_8h (Metagenome Metatranscriptome)	DOE Joint Genome Institute (JGI)	3300028118	USA: Louisiana	Environmental	Aquatic	River	Freshwater	Freshwater	14604417	31783	freshwater
3300031359	*Microbiome	Permanent Draft	Salt marsh sediment microbial communities from the Plum Island Ecosystem LTER, Massachusetts, United States	Salt marsh sediment microbial communities from the Plum Island Ecosystem LTER, Massachusetts, United States - WE1603-40	DOE Joint Genome Institute (JGI)	3300031359	USA: Massachusetts	Environmental	Aquatic	Intertidal zone	Marine	salt marsh	599634006	1159628	marine
3300000312	*Microbiome	Draft	Wetland microbial communities from Twitchell Island in the Sacramento Delta	Wetland microbial communities from Twitchell Island in the Sacramento Delta, sample from surface sediment Feb2011 Site B2 Bulk	DOE Joint Genome Institute (JGI)	3300000312	Twitchell Island in the Sacramento/San Joaquin Delta, CA	Environmental	Aquatic	Wetlands	Marine	Wetland	61310069	187974	marine
3300027240	*Microbiome	Permanent Draft	Estuarine microbial communities from the Columbia River estuary, to analyze effect of nutrient fluxes, a time series	Estuarine microbial communities from the Columbia River estuary - metaG 1555A-3 (SPAdes)	DOE Joint Genome Institute (JGI)	3300027240	Columbia River Estuary, USA	Environmental	Aquatic	Intertidal zone	Marine	Estuarine	108469876	234662	marine
3300018507	*Microbiome	Permanent Draft	Marine viral and eukaryotic protist communities collected from different water depths during Tara Oceans survey	Metatranscriptome of marine eukaryotic protist communities collected during Tara Oceans survey from station TARA_009 - TARA_X000000954 (ERX1782349-ERR1711932)	Canada's Michael Smith Genome Sciences Centre	3300018507	Balearic Sea: TARA_009	Environmental	Aquatic	Unclassified	Marine	Marine	1383292	5052	marine
3300031705	*Microbiome	Permanent Draft	Saline lake microbial communities from various lakes in Antarctica	Marine microbial communities from water near the shore, Antarctic Ocean - #36	DOE Joint Genome Institute (JGI)	3300031705	Southern Ocean	Environmental	Aquatic	Unclassified	Marine	marine	540712436	1100402	marine
2222084006	*Microbiome	Finished	Marine microbial communities from Deepwater Horizon oil blowout, Alabama, USA	Marine microbial communities from Deepwater Horizon oil blowout, Alabama, USA - oil_dispersant_7	Alabama State University	2222084006	Daulphin Laboratory, Alabama, USA	Environmental	Aquatic	Oceanic	Marine	Marine	72555975	211116	marine
3300037450	*Microbiome	Permanent Draft	Marine sediment microbial communities off the coast of San Francisco, CA, United States	Marine sediment microbial communities off the coast of San Francisco, CA, United States - OC_100m_C4_0cm5cm	DOE Joint Genome Institute (JGI)	3300037450	USA: California	Environmental	Aquatic	Oceanic	Marine	sediment	1290204649	2086973	marine
3300016095	*Microbiome	Permanent Draft	Development of a pipeline for high-throughput recovery of near-complete and complete microbial genomes from complex metagenomic datasets	Sorted cell/s from water of Crystal Geyser, Green River, Utah, USA - CrystG Apr02-3-E14	DOE Joint Genome Institute (JGI)	3300016095	USA: Utah	Environmental	Aquatic	Groundwater	Freshwater	groundwater	487387	573	freshwater
3300035873	*Microbiome	Permanent Draft	Phototrophic mat microbial and viral communities from various hot springs in Yellowstone National Park, Wyoming, United States	Sorted cell/s from microbial mat in Octopus Spring, Yellowstone National Park, Wyoming, United States - Uncultured microbe JGI_YuBhay.Octo05.RedA.02.J13	DOE Joint Genome Institute (JGI)	3300035873	USA: Wyoming	Environmental	Aquatic	Hot (42-90C)	Thermal springs	hot spring phototrophic mat	1014372	1051	other aquatic
3300002152	*Microbiome	Permanent Draft	Soil microbial communities from Rifle, Colorado, USA	Groundwater microbial communities from Rifle, Colorado - Rifle Oxygen_injection A3	DOE Joint Genome Institute (JGI)	3300002152	Rifle, Colorado, United States	Environmental	Aquatic	Groundwater	Freshwater	Soil	200118367	441302	freshwater
3300023909	*Microbiome	Permanent Draft	Freshwater microbial communities from McNutts Creek, Athens, Georgia, United States	Sorted cell/s from McNutts Creek water, Athens, Georgia, United States - Uncultured microbe Ottese.MC1.SYBR.01.M12	DOE Joint Genome Institute (JGI)	3300023909	USA: Georgia	Environmental	Aquatic	Creek	Freshwater	freshwater	886944	989	freshwater
3300016428	*Microbiome	Permanent Draft	Bacterial and archaeal communities from various locations to study Microbial Dark Matter (Phase II)	Sorted cell/s from sediment in Lake Baikal, Irkutsk, Russia - NC10_bacterium_SCGC_AG-636-I13	DOE Joint Genome Institute (JGI)	3300016428	Russia: Irkutsk	Environmental	Aquatic	Sediment	Freshwater	Freshwater sediment	1094901	1164	freshwater
3300037602	*Microbiome	Permanent Draft	Phycosphere-associated microbial communities from algal ponds	Phycosphere-associated microbial communities from algal raceway, Corpus Christi, Texas, United States - ARW1_20151117	DOE Joint Genome Institute (JGI)	3300037602	USA: Corpus Christi, Texas	Environmental	Aquatic	Saline	Non-marine Saline and Alkaline	phycosphere	395658217	603829	other aquatic
3300008928	*Microbiome	Permanent Draft	Eukaryotic communities from seawater of the North Pacific Subtropical Gyre	Eukaryotic communities from seawater of the North Pacific Subtropical Gyre - HoeDylan_E3	Woods Hole Oceanographic Institution	3300008928	North Pacific Subtropical Gyre	Environmental	Aquatic	Oceanic	Marine	Ocean water	467277043	1883616	marine
3300001739	*Microbiome	Permanent Draft	Deep ocean microbial communities from the Global Malaspina Expedition	Marine viral communities from the Deep Pacific Ocean - MSP-121	DOE Joint Genome Institute (JGI)	3300001739	Pacific Ocean	Environmental	Aquatic	Oceanic	Marine	Deep ocean	70489130	158093	marine
3300019019	*Microbiome	Permanent Draft	Marine viral and eukaryotic protist communities collected from different water depths during Tara Oceans survey	Metatranscriptome of marine eukaryotic protist communities collected during Tara Oceans survey from station TARA_137 - TARA_N000002929	Canada's Michael Smith Genome Sciences Centre	3300019019	North Pacific Ocean: TARA_137	Environmental	Aquatic	Unclassified	Marine	Marine	556423926	1138311	marine
3300028191	*Microbiome	Permanent Draft	Marine microbial communities from the Southern Atlantic ocean transect to study dissolved organic matter and carbon cycling	Saline water microbial communities from Sakinaw Lake, British Columbia, Canada - sak_2013_06_06_50m	DOE Joint Genome Institute (JGI)	3300028191	Canada: Sakinaw lake, British Columbia	Environmental	Aquatic	Saline	Non-marine Saline and Alkaline	saline water	538889832	1063628	other aquatic
3300036008	*Microbiome	Permanent Draft	Phototrophic mat microbial and viral communities from various hot springs in Yellowstone National Park, Wyoming, United States	Sorted cell/s from microbial mat in Mushroom Spring, Yellowstone National Park, Wyoming, United States - Uncultured microbe JGI_YuBhay.Mush04.RedA.02.N12	DOE Joint Genome Institute (JGI)	3300036008	USA: Wyoming	Environmental	Aquatic	Hot (42-90C)	Thermal springs	hot spring phototrophic mat	946265	1015	other aquatic
3300036163	*Microbiome	Permanent Draft	Salt marsh sediment microbial communities from Sand Creek Marshes, Rowley, MA, United States	Metatranscriptome of salt marsh sediment microbial communities from Sand Creek Marshes, Rowley, MA, United States - 8ST15 (Metagenome Metatranscriptome)	DOE Joint Genome Institute (JGI)	3300036163	USA: Rowley, Massachusetts	Environmental	Aquatic	Intertidal zone	Marine	sediment	116737809	244475	marine
3300010850	*Microbiome	Permanent Draft	Bacterial and archaeal communities from various locations to study Microbial Dark Matter (Phase II)	Anoxic lake water microbial communities from Lake Kivu, Rwanda - MDM2.Kivu325.minimeta.J3	DOE Joint Genome Institute (JGI)	3300010850	Rwanda: Lake Kivu	Environmental	Aquatic	Lake	Freshwater	Anoxic lake water	2428982	2473	freshwater
3300024085	*Microbiome	Permanent Draft	Freshwater microbial communities from McNutts Creek, Athens, Georgia, United States	Sorted cell/s from McNutts Creek water, Athens, Georgia, United States - Uncultured microbe Ottese.MC29.SYBR.01.H20	DOE Joint Genome Institute (JGI)	3300024085	USA: Georgia	Environmental	Aquatic	Creek	Freshwater	freshwater	797663	861	freshwater
3300022592	*Microbiome	Permanent Draft	Thermokarst lakes Summer vs Winter	Freshwater microbial communities from thermokarst lake SAS2a, Kuujjuarapick, Canada - Sample Summer S3	Laval University	3300022592	SAS2a, Kuujjuarapick, Canada	Environmental	Aquatic	Lake	Freshwater	Freshwater	313146304	679555	freshwater
3300023864	*Microbiome	Permanent Draft	Saline lake microbial communities from various lakes in Antarctica	Sorted cell/s from Organic Lake lower layer water, Antarctica - Uncultured microbe JGI OrgAnae.SYBR.01.L10	DOE Joint Genome Institute (JGI)	3300023864	Antarctica: Organic Lake	Environmental	Aquatic	Saline	Non-marine Saline and Alkaline	saline water	687372	741	other aquatic
3300023408	*Microbiome	Permanent Draft	Freshwater microbial communities from McNutts Creek, Athens, Georgia, United States	Sorted cell/s from McNutts Creek water, Athens, Georgia, United States - Uncultured microbe JGI Ottese.MC11.SYBR.01.F10	DOE Joint Genome Institute (JGI)	3300023408	USA: Georgia	Environmental	Aquatic	Creek	Freshwater	freshwater	785564	825	freshwater
3300037913	*Microbiome	Permanent Draft	Extremophilic microbial mat communities from USA and Mexico	Sorted cell/s from Washburn Hot Springs sediment, YNP, Wyoming, USA - JGI_FPMMC.Washbrn.SYBR.01.G12	DOE Joint Genome Institute (JGI)	3300037913	USA: Wyoming	Environmental	Aquatic	Hot (42-90C)	Thermal springs	sediment	614557	674	other aquatic
3300017043	*Microbiome	Permanent Draft	The Marine Microbial Eukaryote Meta/transcriptome Sequencing Project (MMETSP)	Metatranscriptome of marine eukaryotic communities from Atlantic Ocean in f/2 medium, 14 C, 21 psu salinity and 445 ?mol photons light - Licmophora paradoxa CCMP 2313 (MMETSP1360)	National Center for Genome Resources	3300017043	Atlantic Ocean	Environmental	Aquatic	Unclassified	Marine	marine	26772943	38083	marine
3300022038	*Microbiome	Permanent Draft	Bacterial and archaeal communities from various locations to study Microbial Dark Matter (Phase II)	Sorted cell/s from sediment in Lake Baikal, Irkutsk, Russia - Atribacteria bacterium JGI MDM2 LBsed72-2-H15	DOE Joint Genome Institute (JGI)	3300022038	Russia: Irkutsk, Lake Baikal	Environmental	Aquatic	Sediment	Freshwater	freshwater sediment	816602	890	freshwater
3300031772	*Microbiome	Permanent Draft	Extremophilic microbial mat communities from USA and Mexico	Sediment microbial communities from Yellowstone Lake, YNP, Wyoming, USA - YL17G11_20	DOE Joint Genome Institute (JGI)	3300031772	USA: Wyoming	Environmental	Aquatic	Lake	Freshwater	sediment	3266749369	6506019	freshwater
3300018983	*Microbiome	Permanent Draft	Marine viral and eukaryotic protist communities collected from different water depths during Tara Oceans survey	Metatranscriptome of marine eukaryotic protist communities collected during Tara Oceans survey from station TARA_138 - TARA_N000002997 (ERX1782408-ERR1712000)	Canada's Michael Smith Genome Sciences Centre	3300018983	North Pacific Ocean: TARA_138	Environmental	Aquatic	Unclassified	Marine	Marine	542451817	1165783	marine
3300034122	*Microbiome	Permanent Draft	Freshwater microbial communities from Lake Mendota, Crystal Bog Lake, and Trout Bog Lake in Wisconsin, United States	Freshwater microbial communities from Lake Mendota, Madison, Wisconsin, United States - TYMEFLIES-ME03Aug2014-rr0181	DOE Joint Genome Institute (JGI)	3300034122	USA: Wisconsin	Environmental	Aquatic	Lake	Freshwater	freshwater	1261833827	2578072	freshwater
3300019784	*Microbiome	Draft	Freshwater lake microbial communities from the Great Lakes, USA, analyzing microbial food webs and carbon cycling	Freshwater viral communities from Lake Michigan, USA - Fa13.VD.MM15.S.D	DOE Joint Genome Institute (JGI)	3300019784	USA: Michigan	Environmental	Aquatic	Lake	Freshwater	Freshwater lake	449037130	1065265	freshwater
3300028602	*Microbiome	Permanent Draft	Leachate and groundwater microbial communities from a municipal landfill and adjacent aquifer in Southern Ontario, Canada	Groundwater microbial communities from a municipal landfill in Southern Ontario, Canada - Pumphouse #3	DOE Joint Genome Institute (JGI)	3300028602	Canada: Waterloo, Ontario	Environmental	Aquatic	Groundwater	Freshwater	groundwater	1720483498	3252495	freshwater
3300023521	*Microbiome	Permanent Draft	Saline lake microbial communities from various lakes in Antarctica	Sorted cell/s from Ace Lake lower layer water, Antarctica - Uncultured microbe JGI AceAnae.SYBR.01.C14	DOE Joint Genome Institute (JGI)	3300023521	Antarctica: Ace Lake	Environmental	Aquatic	Saline	Non-marine Saline and Alkaline	saline water	622952	744	other aquatic
3300019719	*Microbiome	Permanent Draft	Microbial communities from sediments and microbial mats in various locations	Sediment microbial communities from the Broadkill River, Lewes, Delaware, United States - FRT_4-5_MG	DOE Joint Genome Institute (JGI)	3300019719	USA: Delaware	Environmental	Aquatic	River	Freshwater	sediment	111267631	274662	freshwater
3300020407	*Microbiome	Permanent Draft	Marine viral and eukaryotic protist communities collected from different water depths during Tara Oceans survey	Marine microbial communities from Tara Oceans - TARA_B100001105 (ERX556033-ERR599115)	CEA Genoscope	3300020407	TARA_133	Environmental	Aquatic	Unclassified	Marine	Marine	1054591234	2646522	marine
3300001681	*Microbiome	Permanent Draft	Black smokers hydrothermal plume microbial communities from Abe, Lau Basin, Pacific Ocean	Black smokers hydrothermal plume microbial communities from Abe, Lau Basin, Pacific Ocean - IDBA		3300001681	Abe, ELSC, Pacific Ocean	Environmental	Aquatic	Hydrothermal vents	Marine	Black smokers hydrothermal plume	429147887	672341	marine
3300039076	*Microbiome	Permanent Draft	Freshwater lake viral communities from Lake Michigan, near Chicago, USA	Freshwater lake viral communities from Lake Michigan, near Chicago, USA- Wilmette140624.1V	Genewiz Inc., Loyola University	3300039076	USA: Chicago Lake Michigan	Environmental	Aquatic	Lake	Freshwater	Freshwater lake	40470359	86989	freshwater
3300037601	*Microbiome	Permanent Draft	Phycosphere-associated microbial communities from algal ponds	Phycosphere-associated microbial communities from algal raceway, Corpus Christi, Texas, United States - ARW1_20151111	DOE Joint Genome Institute (JGI)	3300037601	USA: Corpus Christi, Texas	Environmental	Aquatic	Saline	Non-marine Saline and Alkaline	phycosphere	348379701	504394	other aquatic
3300022941	*Microbiome	Permanent Draft	Bacterial and archaeal communities from various locations to study Microbial Dark Matter (Phase II)	Sorted cell/s from subterranean lake water in Wind Cave National Park, South Dakota, United States - Uncultured microbe JGI WindCv.32117.SYBR.02.F7	DOE Joint Genome Institute (JGI)	3300022941	USA: South Dakota	Environmental	Aquatic	Subterranean lake	Freshwater	freshwater	18051	18	freshwater
3300015876	*Microbiome	Permanent Draft	Bacterial and archaeal communities from various locations to study Microbial Dark Matter (Phase II)	Sorted cell/s from groundwater in Beatrix mine, Free Sate, South Africa - unknown_bacterium_SCGC_AG-516-C08	DOE Joint Genome Institute (JGI)	3300015876	South Africa: Free State	Environmental	Aquatic	Groundwater	Freshwater	Groundwater	168373	258	freshwater
3300023003	*Microbiome	Permanent Draft	Bacterial and archaeal communities from various locations to study Microbial Dark Matter (Phase II)	Sorted cell/s from hot spring sediment in Dewar Creek, British Columbia, Canada - EM3 bacterium JGI MDM2 DC4-3-L20	DOE Joint Genome Institute (JGI)	3300023003	Canada: British Columbia	Environmental	Aquatic	Sediment	Thermal springs	Hot spring sediment	1134981	1348	other aquatic
3300009268	*Microbiome	Permanent Draft	Eukaryotic communities of water from Amazon river, Brazil and North Atlantic ocean	Eukaryotic communities of water from the North Atlantic ocean - ACM43	University of Georgia	3300009268	North Pacific Ocean	Environmental	Aquatic	Oceanic	Marine	Surface ocean water	150466108	423754	marine
3300002666	*Microbiome	Permanent Draft	Marine microbial communities from expanding oxygen minimum zones in the northeastern subarctic Pacific Ocean	Marine microbial communities from expanding oxygen minimum zones in the Saanich Inlet - MetaT SI074_100m_B (Metagenome Metatranscriptome)	DOE Joint Genome Institute (JGI)	3300002666	British Columbia, Canada	Environmental	Aquatic	Intertidal zone	Marine	Marine	8916971	21459	marine
3300015143	*Microbiome	Permanent Draft	Bacterial and archaeal communities from various locations to study Microbial Dark Matter (Phase II)	Sorted cell/s from groundwater in Beatrix mine, Free Sate, South Africa - unknown bacterium SCGC_AG-274-M08	DOE Joint Genome Institute (JGI)	3300015143	South Africa: Free State	Environmental	Aquatic	Groundwater	Freshwater	groundwater	622143	755	freshwater
3300023665	*Microbiome	Permanent Draft	Saline lake microbial communities from various lakes in Antarctica	Sorted cell/s from Ace Lake upper layer water, Antarctica - Uncultured microbe JGI AceLkO2.SYBR.01.N12	DOE Joint Genome Institute (JGI)	3300023665	Antarctica: Ace Lake	Environmental	Aquatic	Saline	Non-marine Saline and Alkaline	saline water	3236576	2850	other aquatic
3300034738	*Microbiome	Permanent Draft	Phototrophic mat microbial and viral communities from various hot springs in Yellowstone National Park, Wyoming, United States	Sorted cell/s from microbial mat in Octopus Spring, Yellowstone National Park, Wyoming, United States - Uncultured microbe JGI_YuBhay.Octo09.RedA.1.G20	DOE Joint Genome Institute (JGI)	3300034738	USA: Wyoming	Environmental	Aquatic	Hot (42-90C)	Thermal springs	hot spring phototrophic mat	1503977	1643	other aquatic
3300010920	*Microbiome	Permanent Draft	Diffuse hydrothermal flow volcanic vent microbial communities from Axial Seamount, northeast Pacific ocean	Diffuse hydrothermal flow volcanic vent microbial communities from Axial Seamount, northeast Pacific ocean - Sample FS917_55_12C_TP1_10	Marine Biological Laboratory	3300010920	Marker 33, Axial Seamount, Northeast Pacific Ocean	Environmental	Aquatic	Hydrothermal vents	Marine	Diffuse hydrothermal flow volcanic vent	3359089	6886	marine
3300033893	*Microbiome	Permanent Draft	Hot spring microbial communities from different geyser basins in Yellowstone National Park, WY, United States	Hot spring sediment microbial communities from Norris-Mammoth Corridor, Yellowstone National Park, WY, United States - NMC.RSW_S	DOE Joint Genome Institute (JGI)	3300033893	USA: Wyoming	Environmental	Aquatic	Sediment	Thermal springs	hot spring sediment	135070162	226170	other aquatic
3300038444	*Microbiome	Permanent Draft	Marine sediment microbial communities off the coast of San Francisco, CA, United States	Metatranscriptome of marine sediment microbial communities off the coast of San Francisco, CA, United States - OC_500m_C5_0cm2cm (Metagenome Metatranscriptome)	DOE Joint Genome Institute (JGI)	3300038444	USA: California	Environmental	Aquatic	Oceanic	Marine	sediment	73958863	162042	marine
3300037777	*Microbiome	Permanent Draft	Coal bed microbial communities from various locations in the United States	Metatranscriptome of coal bed microbial communities from the Powder River Basin, Montana, United States - T6FGPRNA (Metagenome Metatranscriptome)	DOE Joint Genome Institute (JGI)	3300037777	USA: Montana	Environmental	Aquatic	Groundwater	Freshwater	coal bed water	56802616	108157	freshwater
3300005854	*Microbiome	Permanent Draft	Saline, thermophilic phototrophic and chemotrophic mat microbial communities from various locations in USA and Mexico	Hot spring microbial streamer communities from Conch Spring, Yellowstone National Park, USA - CON_C (SPADES assembly)	DOE Joint Genome Institute (JGI)	3300005854	Conch Spring, Yellowstone National Park, Wyoming, USA	Environmental	Aquatic	Hypersaline	Non-marine Saline and Alkaline	Hot spring	82484636	161552	other aquatic
3300010531	*Microbiome	Permanent Draft	Bacterial and archaeal communities from various locations to study Microbial Dark Matter (Phase II)	Hot spring sediment microbial communities from Dewar Creek, Canada - MDM2.DC4.SYBR.3.F12.16S negative	DOE Joint Genome Institute (JGI)	3300010531	Canada: British Columbia	Environmental	Aquatic	Hot (42-90C)	Thermal springs	Hot spring sediment	601654	704	other aquatic
3300010476	*Microbiome	Permanent Draft	Bacterial and archaeal communities from various locations to study Microbial Dark Matter (Phase II)	Hot spring sediment microbial communities from Dewar Creek, Canada - MDM2.DC4.SYBR.3.G7.16S negative	DOE Joint Genome Institute (JGI)	3300010476	Canada: British Columbia	Environmental	Aquatic	Hot (42-90C)	Thermal springs	Hot spring sediment	300577	353	other aquatic
3300021770	*Microbiome	Permanent Draft	Groundwater microbial communities from three deep subsurface sites in Europe	Sorted cell/s from the Olkiluoto Island deep subsurface site groundwater, Finland - uncultured microorganism JGI SbSrfc.KR11.SmLR.04.I9	DOE Joint Genome Institute (JGI)	3300021770	Finland: the Olkiluoto Island	Environmental	Aquatic	Groundwater	Freshwater	groundwater	903972	866	freshwater
3300006790	*Microbiome	Permanent Draft	Marine viral communities from the Subarctic Pacific Ocean and the Gulf of Mexico	Marine viral communities from the Gulf of Mexico - 32_GoM_OMZ_CsCl metaG	DOE Joint Genome Institute (JGI)	3300006790	Atlantic Ocean: Gulf of Mexico	Environmental	Aquatic	Oceanic	Marine	Marine	325514038	633133	marine
2037747000	*Microbiome	Permanent Draft	Coalbed water microbial communities from New Mexico, USA	Coalbed microbial communities from New Mexico, USA - 341	Virginia Polytechnic Institute and State University	2037747000	New Mexico	Environmental	Aquatic	Groundwater	Freshwater	Coalbed water	65570483	166642	freshwater
3300023370	*Microbiome	Permanent Draft	Saline lake microbial communities from various lakes in Antarctica	Sorted cell/s from Organic Lake upper layer water, Antarctica - Uncultured microbe JGI OrgLkO2.SYBR.01.I4	DOE Joint Genome Institute (JGI)	3300023370	Antarctica: Organic Lake	Environmental	Aquatic	Saline	Non-marine Saline and Alkaline	saline water	530781	547	other aquatic
3300029169	*Microbiome	Permanent Draft	Aquariaum water viral communities from Chicago, USA	Aquariaum water viral communities from Chicago, USA - Oceanarium - OC1	Michigan State University	3300029169	USA: Chicago	Environmental	Aquatic	Unclassified	Aquaculture	Aquarium water	19704331	44993	other aquatic
3300028697	*Microbiome	Permanent Draft	Freshwater microbial and viral communities from the Laurentian Great Lakes in the United States and Canada	Enriched freshwater cyanobacterial communities from Lake Erie, Ohio, United States - ER36.Total.B7	DOE Joint Genome Institute (JGI)	3300028697	USA: Ohio	Environmental	Aquatic	Lake	Freshwater	fresh water	26272387	57723	freshwater
3300016310	*Microbiome	Permanent Draft	Bacterial and archaeal communities from various locations to study Microbial Dark Matter (Phase II)	Sorted cell/s from groundwater in Star Diamonds mine, Free Sate, South Africa - unknown bacterium SCGC_AG-188-G22	DOE Joint Genome Institute (JGI)	3300016310	South Africa: Free State	Environmental	Aquatic	Groundwater	Freshwater	groundwater	801064	763	freshwater
2225789007	*Microbiome	Permanent Draft	Marine microbial communities from a deep-sea hydrothermal vent at Loihi Seamount, Hawaii	Marine microbial communities from hydrothermal vents at Loihi seamountain, Hawaii	Pennsylvania State University	2225789007	USA: Loihi Seamount, Hawaii	Environmental	Aquatic	Hydrothermal vents	Marine	Marine	11793818	19650	marine
3300027255	*Microbiome	Permanent Draft	Estuarine microbial communities from the Columbia River estuary, to analyze effect of nutrient fluxes, a time series	Estuarine microbial communities from the Columbia River estuary - metaG 1558A-02 (SPAdes)	DOE Joint Genome Institute (JGI)	3300027255	Columbia River Estuary, USA	Environmental	Aquatic	Intertidal zone	Marine	Estuarine	171803057	368255	marine
3300020477	*Microbiome	Permanent Draft	Marine microbial communities from Tara Oceans	Marine microbial communities from Tara Oceans - TARA_B100001123 (ERX555935-ERR599156)	CEA Genoscope	3300020477	TARA_125	Environmental	Aquatic	Unclassified	Marine	Marine	1689091467	3564618	marine
3300004025	*Microbiome	Permanent Draft	Natural and restored wetland microbial communities from the San Francisco Bay, California, USA, that impact long-term carbon sequestration	Wetland microbial communities from the San Francisco Bay, California, USA, that impact long-term carbon sequestration - Browns_ThreeSqB_D1	DOE Joint Genome Institute (JGI)	3300004025	USA: San Francisco Bay, California	Environmental	Aquatic	Wetlands	Marine	Natural and restored wetlands	665907448	2182964	marine
3300002753	*Microbiome	Permanent Draft	Marine archaeal communities from Monterey Bay, CA, that are ammonia-oxidizing	Ammonia-oxidizing marine microbial communities from Monterey Bay, California, USA - C0912_C27A4_35	DOE Joint Genome Institute (JGI)	3300002753	Monterey Bay, California, USA	Environmental	Aquatic	Intertidal zone	Marine	Marine	29602760	74594	marine
2037747006	*Microbiome	Permanent Draft	Coalbed water microbial communities from New Mexico, USA	Coalbed microbial communities from New Mexico, USA - water sample 454LargeContigs4fna	Virginia Polytechnic Institute and State University	2037747006	New Mexico	Environmental	Aquatic	Groundwater	Freshwater	Coalbed water	13374454	19006	freshwater
3300020453	*Microbiome	Permanent Draft	Marine microbial communities from Tara Oceans	Marine microbial communities from Tara Oceans - TARA_B100001758 (ERX556003-ERR598963)	CEA Genoscope	3300020453	TARA_149	Environmental	Aquatic	Unclassified	Marine	Marine	1286654743	3197787	marine
3300020530	*Microbiome	Permanent Draft	Freshwater microbial communities from Lake Mendota and Trout Bog Lake, Wisconsin, USA	Freshwater microbial communities from Lake Mendota, WI - 22OCT2012 deep hole epilimnion (SPAdes)	DOE Joint Genome Institute (JGI)	3300020530	Lake Mendota, Madison, Wisconsin, USA	Environmental	Aquatic	Lake	Freshwater	Freshwater	96528091	233107	freshwater
3300015883	*Microbiome	Permanent Draft	Development of a pipeline for high-throughput recovery of near-complete and complete microbial genomes from complex metagenomic datasets	Sorted cell/s from water of Crystal Geyser, Green River, Utah, USA - CrystG Apr3-2-G10	DOE Joint Genome Institute (JGI)	3300015883	USA: Utah	Environmental	Aquatic	Groundwater	Freshwater	groundwater	230962	288	freshwater
3300035849	*Microbiome	Permanent Draft	Methane metabolizing microbial communities from different methane-rich environments from various locations	Sorted cell/s from Lake Matano water column, South Sulawesi, Indonesia - Uncultured microbe JGI_Crowe.MatanoW.SYBR.03.L6	DOE Joint Genome Institute (JGI)	3300035849	Indonesia: Lake Matano, South Sulawesi	Environmental	Aquatic	Lake	Freshwater	freshwater	1872803	1779	freshwater
3300036891	*Microbiome	Permanent Draft	Sediment microbial communities from coastal wetland in Texas, United States	Metatranscriptome of sediment microbial communities from coastal wetland in Texas, United States - R0606S12 (Metagenome Metatranscriptome)	DOE Joint Genome Institute (JGI)	3300036891	USA: Texas	Environmental	Aquatic	Wetlands	Marine	sediment	589449736	1291537	marine
3300000815	*Microbiome	Permanent Draft	Soil microbial communities from Rifle, Colorado, USA	Contaminated groundwater microbial communities from Rifle, Colorado, USA - Rifle Groundwater A1	DOE Joint Genome Institute (JGI)	3300000815	Rifle, Colorado, USA	Environmental	Aquatic	Groundwater	Freshwater	Contaminated groundwater	100329698	108541	freshwater
3300034611	*Microbiome	Permanent Draft	Phototrophic mat microbial and viral communities from various hot springs in Yellowstone National Park, Wyoming, United States	Sorted cell/s from microbial mat in Mushroom Spring, Yellowstone National Park, Wyoming, United States - Uncultured microbe JGI_YuBhay.Mush09.RedA.1.L7	DOE Joint Genome Institute (JGI)	3300034611	USA: Wyoming	Environmental	Aquatic	Hot (42-90C)	Thermal springs	hot spring phototrophic mat	1106305	1171	other aquatic
3300017091	*Microbiome	Permanent Draft	The Marine Microbial Eukaryote Meta/transcriptome Sequencing Project (MMETSP)	Metatranscriptome of marine eukaryotic communities from unknown location in Aquil nutrients amended seawater with alpha-glycerophosphate, at 20 C, 35 psu salinity and 745 ?mol photons light - Emiliania huxleyi PLY M219 (MMETSP1150)	National Center for Genome Resources	3300017091		Environmental	Aquatic	Unclassified	Marine	Marine	33212273	42646	marine
3300005795	*Microbiome	Permanent Draft	Subglacial freshwater microbial communities from Lake Whillans, Antarctica	Subglacial sediment microbial community from Lake Whillans, Antarctica - at 4-6 cm depth	Marine Biological Laboratory	3300005795	West Antarctica	Environmental	Aquatic	Sediment	Freshwater	sediment	45162646	61656	freshwater
3300003997	*Microbiome	Permanent Draft	Natural and restored wetland microbial communities from the San Francisco Bay, California, USA, that impact long-term carbon sequestration	Wetland microbial communities from San Francisco Bay, California, USA, that impact long-term carbon sequestration - MayberryNW_CattailC_D1	DOE Joint Genome Institute (JGI)	3300003997	USA: San Francisco Bay, California	Environmental	Aquatic	Wetlands	Marine	Natural and restored wetlands	735940585	2242449	marine
3300036936	*Microbiome	Permanent Draft	Salt marsh sediment microbial communities from Sand Creek Marshes, Rowley, MA, United States	Salt marsh sediment microbial communities from Sand Creek Marshes, Rowley, MA, United States - 8WB15	DOE Joint Genome Institute (JGI)	3300036936	USA: Rowley, Massachusetts	Environmental	Aquatic	Intertidal zone	Marine	sediment	594402420	1448543	marine
3300026466	*Microbiome	Permanent Draft	Seawater microbial communities from Monterey Bay, California, United States	Metatranscriptome of seawater microbial communities from Monterey Bay, California, United States - 70R (Metagenome Metatranscriptome)	DOE Joint Genome Institute (JGI)	3300026466	USA: California	Environmental	Aquatic	Coastal	Marine	seawater	246003104	416981	marine
3300023635	*Microbiome	Permanent Draft	Saline lake microbial communities from various lakes in Antarctica	Sorted cell/s from Ace Lake upper layer water, Antarctica - Uncultured microbe JGI AceLkO2.SYBR.01.K19	DOE Joint Genome Institute (JGI)	3300023635	Antarctica: Ace Lake	Environmental	Aquatic	Saline	Non-marine Saline and Alkaline	saline water	82014	94	other aquatic
3300009480	*Microbiome	Permanent Draft	Aquatic microbial communities from different depth of meromictic Siders Pond, Falmouth, Massachusetts	Aquatic microbial communities from different depth of meromictic Siders Pond, Falmouth, Massachusetts; Cast 1, 10m depth; DNA IDBA-UD	Marine Biological Laboratory	3300009480	Falmouth, Massachusetts	Environmental	Aquatic	Pond	Freshwater	meromictic pond	375967459	855667	freshwater
3300005830	*Microbiome	Permanent Draft	Marine and estuarine microbial communities from Columbia River Coastal Margin	Microbial communities from Youngs Bay mouth sediment, Columbia River estuary, Oregon - S.178_YBM	Oregon Health and Science University (OHSU)	3300005830	Astoria, Oregon, USA	Environmental	Aquatic	Unclassified	Sediment	sediment (intertidal)	933501384	1906178	other aquatic
3300016452	*Microbiome	Permanent Draft	Bacterial and archaeal communities from various locations to study Microbial Dark Matter (Phase II)	Sorted cell/s from groundwater in Star Diamonds mine, Free Sate, South Africa - unknown bacterium SCGC_AG-188-P21	DOE Joint Genome Institute (JGI)	3300016452	South Africa: Free State	Environmental	Aquatic	Groundwater	Freshwater	groundwater	1431489	1400	freshwater
3300016049	*Microbiome	Permanent Draft	Development of a pipeline for high-throughput recovery of near-complete and complete microbial genomes from complex metagenomic datasets	Sorted cell/s from Crystal Geyser water, Green River, Utah, USA - CrystG Apr02-2-L19	DOE Joint Genome Institute (JGI)	3300016049	USA: Utah	Environmental	Aquatic	Groundwater	Freshwater	groundwater	433899	533	freshwater
3300007630	*Microbiome	Permanent Draft	Estuarine microbial communities from the Columbia River estuary, to analyze effect of nutrient fluxes, a time series	Estuarine microbial communities from the Columbia River estuary - metaG 1555C-02	DOE Joint Genome Institute (JGI)	3300007630	Columbia River Estuary, USA	Environmental	Aquatic	Intertidal zone	Marine	Estuarine	316631636	613784	marine
3300016145	*Microbiome	Permanent Draft	Bacterial and archaeal communities from various locations to study Microbial Dark Matter (Phase II)	Sorted cell/s from groundwater in Beatrix mine, Free Sate, South Africa - Parcubacteria bacterium SCGC_AG-274-A17	DOE Joint Genome Institute (JGI)	3300016145	South Africa: Free State	Environmental	Aquatic	Groundwater	Freshwater	groundwater	604866	649	freshwater
3300014484	*Microbiome	Permanent Draft	Bacterial and archaeal communities from various locations to study Microbial Dark Matter (Phase II)	Sorted cell/s from hot spring sediment in Dewar Creek, British Columbia, Canada - JGI.MDM2.DC4.SYBR.04.F22	DOE Joint Genome Institute (JGI)	3300014484	Canada: British Columbia	Environmental	Aquatic	Sediment	Thermal springs	Hot spring sediment	2566563	2324	other aquatic
3300024390	*Microbiome	Permanent Draft	Saline lake microbial communities from various lakes in Antarctica	Sorted cell/s from saline lake surface water, Rauer Islands, Antarctica - Uncultured microbe JGI Filla3.SYBR.01.M17	DOE Joint Genome Institute (JGI)	3300024390	Antarctica: Rauer Islands	Environmental	Aquatic	Saline	Non-marine Saline and Alkaline	saline water	224744	249	other aquatic
3300032578	*Microbiome	Permanent Draft	Seawater microbial communities from Monterey Bay, California, United States	Sorted cell/s from seawater in Monterey Bay, California, United States - Uncultured microbe JGI Moran1.1005.SYBR.1.N4	DOE Joint Genome Institute (JGI)	3300032578	USA: California	Environmental	Aquatic	Coastal	Marine	seawater	526380	560	marine
2236876017	*Microbiome	Permanent Draft	Saline water concentrator pond microbial communities from Bras del Port saltern, Santa Pola, Spain	Saline water concentrator pond microbial communities from Bras del Port saltern, Spain - SS13	GATC-Biotech AG, Konstanz, Germany	2236876017	Spain: Bras del Port	Environmental	Aquatic	Saline	Non-marine Saline and Alkaline	Saline water concentrator pond	370217159	1121319	other aquatic
3300017584	*Microbiome	Permanent Draft	The Marine Microbial Eukaryote Meta/transcriptome Sequencing Project (MMETSP)	Metatranscriptome of marine eukaryotic communities from unknown location in L1 medium, at 18 C, 32 psu salinity and 532 ?mol photons light - Chaetoceros affinis CCMP 159 (MMETSP0088) (SRX549062-SRR1294448)	National Center for Genome Resources	3300017584		Environmental	Aquatic	Unclassified	Marine	Marine	4084100	8306	marine
3300038359	*Microbiome	Permanent Draft	Marine microbial communities from the Southern Atlantic ocean transect to study dissolved organic matter and carbon cycling	Seawater microbial communities from Saanich Inlet, British Columbia, Canada - SI150_2019_feb_120m	DOE Joint Genome Institute (JGI)	3300038359	Canada: Saanich Inlet, British Columbia	Environmental	Aquatic	Inlet	Marine	seawater	260882285	551751	marine
3300009195	*Microbiome	Permanent Draft	Eukaryotic and microbial communities from ice edge, McMurdo Sound, Antarctica	Eukaryotic and microbial communities from ice edge, McMurdo Sound, Antarctica - 4C	J. Craig Venter Institute (JCVI)	3300009195	Ice edge, McMurdo Sound, Antarctica	Environmental	Aquatic	Oceanic	Marine	Ice edge, McMurdo Sound, Antarctica	165833721	464811	marine
3300018658	*Microbiome	Permanent Draft	Marine viral and eukaryotic protist communities collected from different water depths during Tara Oceans survey	Metatranscriptome of marine eukaryotic protist communities collected during Tara Oceans survey from station TARA_070 - TARA_N000000674 (ERX1789517-ERR1719451)	Canada's Michael Smith Genome Sciences Centre	3300018658	South Atlantic Ocean: TARA_070	Environmental	Aquatic	Unclassified	Marine	Marine	88215540	222119	marine
3300024552	*Microbiome	Permanent Draft	Freshwater microbial communities amended with dissolved organic matter (DOM) from various rivers in the United States	Metatranscriptome of freshwater microbial communities from Altamaha River, Georgia, United States - Atl_Atl_RepA_8d (Metagenome Metatranscriptome)	DOE Joint Genome Institute (JGI)	3300024552	USA: Georgia	Environmental	Aquatic	River	Freshwater	Freshwater	182368835	377470	freshwater
3300024957	*Microbiome	Permanent Draft	Freshwater sediment methanotrophic microbial communities from Lake Washington under simulated oxygen tension	Freshwater sediment methanotrophic microbial communities from Lake Washington under simulated oxygen tension - Sediment Metagenome 62_LOW9 (SPAdes)	DOE Joint Genome Institute (JGI)	3300024957	USA: Lake Washington, Seattle, Washington	Environmental	Aquatic	Sediment	Freshwater	Freshwater Sediment	84707847	131306	freshwater
3300010628	*Microbiome	Permanent Draft	Bacterial and archaeal communities from various locations to study Microbial Dark Matter (Phase II)	Hot spring sediment microbial communities from Dewar Creek, Canada - MDM2.DC4.SYBR.5.B17.16S negative	DOE Joint Genome Institute (JGI)	3300010628	Canada: British Columbia	Environmental	Aquatic	Hot (42-90C)	Thermal springs	Hot spring sediment	1093609	1182	other aquatic
3300036489	*Microbiome	Permanent Draft	Wetland microbial communities from Old Woman Creek delta, Ohio, USA	Metatranscriptome of sediment microbial communities from Prado wetlands, California, USA - CSM_Prado_Oct18_AM2_0.5z2 (Metagenome Metatranscriptome)	DOE Joint Genome Institute (JGI)	3300036489	USA: California	Environmental	Aquatic	Wetlands	Freshwater	sediment	176626035	353966	freshwater
3300028353	*Microbiome	Permanent Draft	Saline lake microbial communities from various lakes in Antarctica	Saline lake microbial communities from Deep Lake, Antarctica - Metagenome TFF #256 (v2)	DOE Joint Genome Institute (JGI)	3300028353	Antarctica: Deep Lake	Environmental	Aquatic	Saline	Non-marine Saline and Alkaline	Saline lake	50177156	82871	other aquatic
3300021729	*Microbiome	Permanent Draft	Groundwater microbial communities from three deep subsurface sites in Europe	Sorted cell/s from the Olkiluoto Island deep subsurface site groundwater, Finland - uncultured microorganism JGI SbSrfc.KR13.SmLR.04.N12	DOE Joint Genome Institute (JGI)	3300021729	Finland: the Olkiluoto Island	Environmental	Aquatic	Groundwater	Freshwater	groundwater	445238	529	freshwater
3300016749	*Microbiome	Permanent Draft	Coastal salt marsh microbial communities from the Groves Creek Marsh, Skidaway Island, Georgia	Metatranscriptome of coastal salt marsh microbial communities from the Groves Creek Marsh, Georgia, USA - 011512AT metaT (Metagenome Metatranscriptome)	DOE Joint Genome Institute (JGI)	3300016749	USA: Georgia	Environmental	Aquatic	Intertidal zone	Marine	Salt marsh	287815360	634245	marine
3300007319	*Microbiome	Permanent Draft	Freshwater lake microbial communities from Lake Erie, under a cyanobacterial bloom.	Freshwater lake microbial communities from Lake Erie, under a cyanobacterial bloom - NOAA_Erie_Diel5S_2200h metaT (Metagenome Metatranscriptome) (version 2)	DOE Joint Genome Institute (JGI)	3300007319	USA: Ohio, Lake Erie	Environmental	Aquatic	Lentic	Freshwater	Freshwater lake	260981405	648048	freshwater
3300003839	*Microbiome	Permanent Draft	Saline, thermophilic phototrophic and chemotrophic mat microbial communities from various locations in USA and Mexico	Archaeal communities from Yellowstone National Park, Wyoming, USA - Archaeal consortia 3 (5D1_ECH) MetaG	DOE Joint Genome Institute (JGI)	3300003839	Yellowstone National Park, Wyoming, USA	Environmental	Aquatic	Unclassified	Thermal springs	Thermal springs	8403678	10400	other aquatic
3300030924	*Microbiome	Permanent Draft	Marine microbial communities from the Southern Atlantic ocean transect to study dissolved organic matter and carbon cycling	Seawater microbial communities from Saanich Inlet, British Columbia, Canada - DeepDOM_E5_V_5 metaT (Eukaryote Community Metatranscriptome) (version 2)	DOE Joint Genome Institute (JGI)	3300030924	Southern Atlantic ocean	Environmental	Aquatic	Oceanic	Marine	Marine	343078405	664538	marine
3300020559	*Microbiome	Permanent Draft	Freshwater microbial communities from Lake Mendota and Trout Bog Lake, Wisconsin, USA	Freshwater microbial communities from Lake Mendota, WI - 07JUL2009 deep hole epilimnion (SPAdes)	DOE Joint Genome Institute (JGI)	3300020559	Lake Mendota, Madison, Wisconsin, USA	Environmental	Aquatic	Lake	Freshwater	Freshwater	160969116	327752	freshwater
3300018033	*Microbiome	Permanent Draft	Peatland microbial communities from Minnesota, USA, analyzing carbon cycling and trace gas fluxes	Peatland microbial communities from SPRUCE experiment site at the Marcell Experimental Forest, Minnesota, USA - June2016WEW_13_10	DOE Joint Genome Institute (JGI)	3300018033	USA: Minnesota	Environmental	Aquatic	Wetlands	Freshwater	Peatland	1312260430	2508828	freshwater
3300037862	*Microbiome	Permanent Draft	Saline lake microbial communities from various lakes in Antarctica	Saline water microbial communities from a lake in Antarctica - Unnamed Valley Lake #30	DOE Joint Genome Institute (JGI)	3300037862	Antarctica	Environmental	Aquatic	Saline	Non-marine Saline and Alkaline	saline water	292142150	507256	other aquatic
3300029800	*Microbiome	Permanent Draft	Freshwater microbial and viral communities from the Laurentian Great Lakes in the United States and Canada	Enriched freshwater cyanobacterial communities from Lake Michigan, Michigan, United States - control MI23.SRF (v2)	DOE Joint Genome Institute (JGI)	3300029800	USA: California	Environmental	Aquatic	Lake	Freshwater	sheath fluid	21114	28	freshwater
3300025236	*Microbiome	Permanent Draft	Deep ocean microbial communities from the Global Malaspina Expedition	Marine viral communities from the Deep Pacific Ocean - MSP-144 (SPAdes)	DOE Joint Genome Institute (JGI)	3300025236	Pacific Ocean	Environmental	Aquatic	Oceanic	Marine	Deep ocean	176821391	317408	marine
3300011313	*Microbiome	Permanent Draft	Marine microbial communities from the Southern Atlantic ocean transect to study dissolved organic matter and carbon cycling	Marine microbial communities from the Southern Atlantic ocean - KN S17 Bottom_A metaT (Metagenome Metatranscriptome) (version 2)	DOE Joint Genome Institute (JGI)	3300011313	Southern Atlantic Ocean	Environmental	Aquatic	Oceanic	Marine	Marine Oceanic	82362164	189552	marine
3300024908	*Microbiome	Permanent Draft	Freshwater sediment methanotrophic microbial communities from Lake Washington under simulated oxygen tension	Freshwater sediment methanotrophic microbial communities from Lake Washington under simulated oxygen tension - Sediment Metagenome 111_LOW13 (SPAdes)	DOE Joint Genome Institute (JGI)	3300024908	USA: Lake Washington, Seattle, Washington	Environmental	Aquatic	Sediment	Freshwater	Freshwater	40396330	57784	freshwater
3300019800	*Microbiome	Permanent Draft	Microbial communities from various locations to find New Lineages of Life (NeLLi)	Sorted cell/s from hot spring sediment in Blank Spring, Williams, California, United States - uncultured microorganism JGI BlankSpring-1-I6	DOE Joint Genome Institute (JGI)	3300019800	USA: California	Environmental	Aquatic	Sediment	Thermal springs	sediment	179215	237	other aquatic
3300032520	*Microbiome	Permanent Draft	Seawater microbial communities from Espelandsvegen Fjord, Bergen, Norway	Metatranscriptome of seawater microbial communities from Espelandsvegen Fjord, Bergen, Norway - Amb1_24May_surf (Eukaryote Community Metatranscriptome)	DOE Joint Genome Institute (JGI)	3300032520	Norway: Bergen	Environmental	Aquatic	Fjord	Marine	seawater	1064989787	1799599	marine
3300021580	*Microbiome	Permanent Draft	Microbial communities from sediments and microbial mats in various locations	Hydrothermal vent microbial mat bacterial communities from Southern Trench, Guaymas Basin, Mexico - 4869-30-1-2_MG	DOE Joint Genome Institute (JGI)	3300021580	Mexico: Guaymas Basin	Environmental	Aquatic	Hydrothermal vents	Marine	hydrothermal vent microbial mat	87935217	241630	marine
3300025947	*Microbiome	Permanent Draft	Natural and restored wetland microbial communities from the San Francisco Bay, California, USA, that impact long-term carbon sequestration	Wetland microbial communities from San Francisco Bay, California, USA, that impact long-term carbon sequestration - RushMan_ThreeSqB_D2 (SPAdes)	DOE Joint Genome Institute (JGI)	3300025947	USA: San Francisco Bay, California	Environmental	Aquatic	Wetlands	Marine	Natural and restored wetlands	120801231	273100	marine
3300006700	*Microbiome	Permanent Draft	Deep ocean microbial communities from the Global Malaspina Expedition	Marine microbial communities from the Deep Pacific Ocean - MP1893 (Metagenome Metatranscriptome)	DOE Joint Genome Institute (JGI)	3300006700	Pacific Ocean	Environmental	Aquatic	Oceanic	Marine	Deep ocean	71513944	224836	marine
3300016590	*Microbiome	Permanent Draft	Bacterial and archaeal communities from various locations to study Microbial Dark Matter (Phase II)	Sorted cell/s from hot spring sediment in Zodletone Spring, Oklahoma, USA - Caldithrix_bacterium_SCGC_AG-640-A22	DOE Joint Genome Institute (JGI)	3300016590	USA: Oklahoma, Zodletone Spring	Environmental	Aquatic	Sediment	Thermal springs	Hot spring sediment	2387202	1993	other aquatic
3300018514	*Microbiome	Permanent Draft	Marine viral and eukaryotic protist communities collected from different water depths during Tara Oceans survey	Metatranscriptome of marine eukaryotic protist communities collected during Tara Oceans survey from station TARA_136 - TARA_N000002967 (ERX1782463-ERR1711889)	Canada's Michael Smith Genome Sciences Centre	3300018514	North Pacific Ocean: TARA_136	Environmental	Aquatic	Unclassified	Marine	Marine	8712027	17550	marine
3300016384	*Microbiome	Permanent Draft	Bacterial and archaeal communities from various locations to study Microbial Dark Matter (Phase II)	Sorted cell/s from groundwater in Beatrix mine, Free Sate, South Africa - Microgenometes bacterium SCGC_AG-274-A10	DOE Joint Genome Institute (JGI)	3300016384	South Africa: Free State	Environmental	Aquatic	Groundwater	Freshwater	groundwater	840787	916	freshwater
3300028934	*Microbiome	Permanent Draft	Freshwater microbial and viral communities from the Laurentian Great Lakes in the United States and Canada	Enriched freshwater cyanobacterial communities from Lake Erie, Ontario, Canada - ER10.Large.C7 (v2)	DOE Joint Genome Institute (JGI)	3300028934	Canada: Ontario	Environmental	Aquatic	Lake	Freshwater	fresh water	8462588	10993	freshwater
3300017708	*Microbiome	Permanent Draft	Marine viral communities from the Subarctic Pacific Ocean and the Gulf of Mexico	Marine viral communities from the Subarctic Pacific Ocean - Lowphox_04 viral metaG	DOE Joint Genome Institute (JGI)	3300017708	Subarctic Pacific Ocean	Environmental	Aquatic	Oceanic	Marine	Marine	217840534	499210	marine
3300022133	*Microbiome	Permanent Draft	Groundwater microbial communities from three deep subsurface sites in Europe	Sorted cell/s from Aspo Hard Rock Laboratory (HRL) deep subsurface site groundwater, Oskarshamn, Sweden - uncultured microorganism SbSrfc.SA12.01.I4	DOE Joint Genome Institute (JGI)	3300022133	Sweden: Oskarshamn	Environmental	Aquatic	Groundwater	Freshwater	groundwater	3848453	3317	freshwater
3300022360	*Microbiome	Permanent Draft	Estuarine microbial communities from the Columbia River estuary, to analyze effect of nutrient fluxes, a time series	Metatranscriptome of estuarine sediment microbial communities from the Columbia River estuary, Washington, United States - S.763 (Metagenome Metatranscriptome)	DOE Joint Genome Institute (JGI)	3300022360	USA: Washington	Environmental	Aquatic	Intertidal zone	Marine	sediment	17427178	36744	marine
3300019383	*Microbiome	Permanent Draft	Microbial communities from sediments and microbial mats in various locations	Sorted cell/s from Southern Trench hydrothermal vent sediment, Guaymas Basin, Mexico - 6V_4868_13_28	DOE Joint Genome Institute (JGI)	3300019383	Mexico: Guaymas Basin	Environmental	Aquatic	Hydrothermal vents	Marine	hydrothermal vent sediment	183566	301	marine
3300025076	*Microbiome	Permanent Draft	Bacterial and archaeal communities from various locations to study Microbial Dark Matter (Phase II)	Freshwater bacterial and archeal communities from Indian Creek, Illinois, USA - 3C3 metaG (SPAdes)	DOE Joint Genome Institute (JGI)	3300025076	USA: Indian Creek, Illinois	Environmental	Aquatic	Unclassified	Freshwater	Freshwater	50898861	89456	freshwater
2014642003	*Microbiome	Permanent Draft	Marine planktonic communities from Hawaii Ocean Times Series Station (HOT/ALOHA)	Marine planktonic communities from Hawaii Ocean Times Series Station (HOT/ALOHA) - 6_Oxygen_minimum_layer_770m	DOE Joint Genome Institute (JGI)	2014642003	Hawaii Ocean Time Series, North Pacific Ocean	Environmental	Aquatic	Oceanic	Marine	Marine	11811597	16686	marine
3300023973	*Microbiome	Permanent Draft	Freshwater microbial communities from McNutts Creek, Athens, Georgia, United States	Sorted cell/s from McNutts Creek water, Athens, Georgia, United States - Uncultured microbe Ottese.MC29.SYBR.01.I17	DOE Joint Genome Institute (JGI)	3300023973	USA: Georgia	Environmental	Aquatic	Creek	Freshwater	freshwater	1647988	1755	freshwater
3300010784	*Microbiome	Permanent Draft	Bacterial and archaeal communities from various locations to study Microbial Dark Matter (Phase II)	Subsurface water microbial communities from Sanford underground research facility (SURF), Lead, South Dakota, USA - Cell_enrichment_7_SCGC_AG-138-E10	DOE Joint Genome Institute (JGI)	3300010784	USA: Sanford underground research facility (SURF), Lead, South Dakota	Environmental	Aquatic	Groundwater	Freshwater	Subsurface water	324517	381	freshwater
3300020485	*Microbiome	Permanent Draft	Freshwater microbial communities from Lake Mendota and Trout Bog Lake, Wisconsin, USA	Freshwater microbial communities from Lake Mendota, WI - 03JUL2008 deep hole epilimnion (SPAdes)	DOE Joint Genome Institute (JGI)	3300020485	Lake Mendota, Madison, Wisconsin, USA	Environmental	Aquatic	Lake	Freshwater	Freshwater	36163084	75277	freshwater
3300010172	*Microbiome	Permanent Draft	Anoxygenic and chlorotrophic microbial mat microbial communities from Yellowstone National Park, USA	Anoxygenic and chlorotrophic microbial mat microbial communities from Yellowstone National Park, USA - YNP MS_2000_B MetaT (Metagenome Metatranscriptome) (version 2)	DOE Joint Genome Institute (JGI)	3300010172	USA: Wyoming: Yellowstone National Park	Environmental	Aquatic	Hot (42-90C)	Thermal springs	Anoxygenic and chlorotrophic	6253711	17095	other aquatic
2124908031	*Microbiome	Permanent Draft	Hot spring nanoarchaeal communities from Obsidian Pool, Yellowstone National Park	Obsidian Pool	HudsonAlpha Institute for Biotechnology, Oak Ridge National Laboratory	2124908031	Obsidian Pool, Yellowstone National Park, USA	Environmental	Aquatic	Hot (42-90C)	Thermal springs	Hot spring	8362165	17835	other aquatic
3300004808	*Microbiome	Permanent Draft	Wetland sediment microbial communities from St. Louis River estuary, Michigan under dissolved organic matter induced mercury methylation	Wetland sediment microbial communities from St. Louis River estuary, USA, under dissolved organic matter induced mercury methylation - T4Bare1Fresh	DOE Joint Genome Institute (JGI)	3300004808	USA: Michigan, St. Louis River estuary	Environmental	Aquatic	River	Freshwater	Wetland sediment	1293128678	3928941	freshwater
3300035902	*Microbiome	Permanent Draft	Methane metabolizing microbial communities from different methane-rich environments from various locations	Sorted cell/s from Lake Matano water column, South Sulawesi, Indonesia - Uncultured microbe JGI_Crowe.MatanoW.SYBR.03.F16	DOE Joint Genome Institute (JGI)	3300035902	Indonesia: Lake Matano, South Sulawesi	Environmental	Aquatic	Lake	Freshwater	freshwater	1257111	1426	freshwater
3300025719	*Microbiome	Permanent Draft	Marine microbial communities from expanding oxygen minimum zones in the northeastern subarctic Pacific Ocean	Marine microbial communities from expanding oxygen minimum zones in the Saanich Inlet - SI074_LV_135m_DNA (SPAdes)	DOE Joint Genome Institute (JGI)	3300025719	Saanich Inlet, British Columbia, Canada	Environmental	Aquatic	Intertidal zone	Marine	Marine	521526822	1014906	marine
3300010969	*Microbiome	Permanent Draft	Inactive Hydrothermal Chimney Metagenome Study	Microbial communities from the outside layer of the microbial mat covering an inactive hydrothermal chimney from the Kolumbo submarine volcano, Santorini, Greece - V16_c.out	Hellenic Centre for Marine Research (HCMR)	3300010969	Kolumbo submarine Volcano, Hellenic Volcanic Arc, Aegean Sea, Greece	Environmental	Aquatic	Hydrothermal vents	Marine	Hydrothermal chimney microbial mat	196554973	340534	marine
3300032534	*Microbiome	Permanent Draft	Seawater microbial communities from Monterey Bay, California, United States	Sorted cell/s from seawater in Monterey Bay, California, United States - Uncultured microbe JGI Moran1.0928.ReSo.3.K21	DOE Joint Genome Institute (JGI)	3300032534	USA: California	Environmental	Aquatic	Coastal	Marine	seawater	651116	705	marine
3300019103	*Microbiome	Permanent Draft	Marine viral and eukaryotic protist communities collected from different water depths during Tara Oceans survey	Metatranscriptome of marine eukaryotic protist communities collected during Tara Oceans survey from station TARA_082 - TARA_N000001384 (ERX1782358-ERR1712021)	Canada's Michael Smith Genome Sciences Centre	3300019103	Atlantic Ocean: TARA_082	Environmental	Aquatic	Unclassified	Marine	Marine	118696998	268892	marine
3300002375	*Microbiome	Permanent Draft	Freshwater microbial communities from Lake Mendota and Trout Bog Lake, Wisconsin, USA	Freshwater microbial communities from Lake Mendota, WI - 21SEP2011 deep hole epilimnion	DOE Joint Genome Institute (JGI)	3300002375	Lake Mendota, Madison, Wisconsin, USA	Environmental	Aquatic	Lake	Freshwater	Freshwater	28473979	78436	freshwater
3300021722	*Microbiome	Permanent Draft	Groundwater microbial communities from three deep subsurface sites in Europe	Sorted cell/s from the Aspo Hard Rock Laboratory (HRL) deep subsurface site groundwater, Oskarshamn, Sweden - uncultured microorganism SbSrfc.KA33.01.I14	DOE Joint Genome Institute (JGI)	3300021722	Sweden: Oskarshamn	Environmental	Aquatic	Groundwater	Freshwater	groundwater	479040	571	freshwater
3300038016	*Microbiome	Permanent Draft	Extremophilic microbial mat communities from USA and Mexico	Sorted cell/s from Washburn Hot Springs sediment, YNP, Wyoming, USA - JGI_FPMMC.Washbrn.SYBR.01.C12	DOE Joint Genome Institute (JGI)	3300038016	USA: Wyoming	Environmental	Aquatic	Hot (42-90C)	Thermal springs	sediment	767252	882	other aquatic
3300016083	*Microbiome	Permanent Draft	Development of a pipeline for high-throughput recovery of near-complete and complete microbial genomes from complex metagenomic datasets	Sorted cell/s from water of Crystal Geyser, Green River, Utah, USA - CrystG Aug08-3-D21	DOE Joint Genome Institute (JGI)	3300016083	USA: Utah	Environmental	Aquatic	Groundwater	Freshwater	groundwater	453139	564	freshwater
3300016342	*Microbiome	Permanent Draft	Development of a pipeline for high-throughput recovery of near-complete and complete microbial genomes from complex metagenomic datasets	Sorted cell/s from water of Crystal Geyser, Green River, Utah, USA - CrystG Apr3-1-E22	DOE Joint Genome Institute (JGI)	3300016342	USA: Utah	Environmental	Aquatic	Groundwater	Freshwater	groundwater	707430	824	freshwater
3300015752	*Microbiome	Permanent Draft	Development of a pipeline for high-throughput recovery of near-complete and complete microbial genomes from complex metagenomic datasets	Sorted cell/s from water of Crystal Geyser, Green River, Utah, USA - CrystG Aug02-4-L16	DOE Joint Genome Institute (JGI)	3300015752	USA: Utah	Environmental	Aquatic	Groundwater	Freshwater	groundwater	168193	194	freshwater
3300009855	*Microbiome	Permanent Draft	Wastewater microbial communities from Base Mine Lake, Ft. McMurray, Alberta, Canada - Surface, May 2015	Hot spring soil microbial communities from Dewar Creek, Kimberly, BC, Canada - 2012, Sample 2	University of Calgary	3300009855	Kimberly, British Columbia, Canada	Environmental	Aquatic	Sediment	Thermal springs	hot spring soil	164428300	253256	other aquatic
3300037397	*Microbiome	Permanent Draft	Salt marsh sediment microbial communities from Sand Creek Marshes, Rowley, MA, United States	Salt marsh sediment microbial communities from Sand Creek Marshes, Rowley, MA, United States - 10CT5	DOE Joint Genome Institute (JGI)	3300037397	USA: Rowley, Massachusetts	Environmental	Aquatic	Intertidal zone	Marine	sediment	712938448	1835584	marine
3300000775	*Microbiome	Draft	Freshwater microbial communities from Lake Mendota and Trout Bog Lake, Wisconsin, USA	Freshwater microbial communities from Trout Bog Lake, WI - 03JUN2009 hypolimnion	DOE Joint Genome Institute (JGI)	3300000775	Trout Bog, Vilas County, Wisconsin, USA	Environmental	Aquatic	Lake, Lentic	Freshwater	Freshwater	0	0	freshwater
3300036313	*Microbiome	Permanent Draft	Enriched cells of cold seep sediment from various locations in Pacific Ocean	Enriched cells of cold seep sediment from Jaco Scar, coast of Costa Rica, Pacific Ocean - ANME aggregate JGI_Orphan.10073.BNCT.2.D6	DOE Joint Genome Institute (JGI)	3300036313	Pacific Ocean: coast of Costa Rica	Environmental	Aquatic	Cold seeps	Marine	sediment	6739146	7095	marine
3300028128	*Microbiome	Permanent Draft	Seawater microbial communities from Monterey Bay, California, United States	Seawater microbial communities from Monterey Bay, California, United States - 57D	DOE Joint Genome Institute (JGI)	3300028128	USA: California	Environmental	Aquatic	Coastal	Marine	seawater	278601413	671815	marine
3300031217	*Microbiome	Permanent Draft	Saline lake microbial communities from various lakes in Antarctica	Saline water microbial communities from Organic Lake, Antarctica - #124	DOE Joint Genome Institute (JGI)	3300031217	Antarctica: Organic Lake	Environmental	Aquatic	Saline	Non-marine Saline and Alkaline	saline water	258872929	489501	other aquatic
3300028939	*Microbiome	Permanent Draft	Freshwater microbial and viral communities from the Laurentian Great Lakes in the United States and Canada	Enriched freshwater cyanobacterial communities from Lake Michigan, Michigan, United States - MI23.SRFL.Orng.D5 (v2)	DOE Joint Genome Institute (JGI)	3300028939	USA: Michigan	Environmental	Aquatic	Lake	Freshwater	fresh water	31602591	39334	freshwater
3300002528	*Microbiome	Permanent Draft	Marine microbial communities from oxygen minimum zone in the mesopelagic equatorial Pacific	Marine microbial communities from oxygen minimum zone in mesopelagic equatorial Pacific - METZYME_3_800m	DOE Joint Genome Institute (JGI)	3300002528	Pacific Ocean	Environmental	Aquatic	Oceanic	Marine	Marine	166925968	349989	marine
3300015642	*Microbiome	Permanent Draft	Studying microbial cell-cell associations in a wide range of aquatic ecosystems	Enriched cells from a deep sea mud volcano in Anaximander Mountains, Eastern Mediterranean Sea - B25.2.2014 1114 MDM2 B25 p2 16S.N6.double-seq	DOE Joint Genome Institute (JGI)	3300015642	Mediterranean Sea: Anaximander Mountains	Environmental	Aquatic	Mud volcano	Marine	Deep sea volcano	510444	603	marine
3300019051	*Microbiome	Permanent Draft	Marine viral and eukaryotic protist communities collected from different water depths during Tara Oceans survey	Metatranscriptome of marine eukaryotic protist communities collected during Tara Oceans survey from station TARA_040 - TARA_N000000064 (ERX1782232-ERR1712227)	Canada's Michael Smith Genome Sciences Centre	3300019051	Indian Ocean: TARA_040	Environmental	Aquatic	Unclassified	Marine	Marine	748198868	1683991	marine
3300017271	*Microbiome	Permanent Draft	The Marine Microbial Eukaryote Meta/transcriptome Sequencing Project (MMETSP)	Metatranscriptome of marine eukaryotic communities from Narragansett Bay in marine media K with soil extract, 18 C, 35 psu salinity and 158 ?mol photons light - Eutreptiella gymnastica CCMP 1594 (MMETSP0809)	National Center for Genome Resources	3300017271	USA: Narragansett Bay	Environmental	Aquatic	Unclassified	Marine	marine	31576186	48028	marine
3300012187	*Microbiome	Permanent Draft	Polar desert microbial communities from Antarctic Dry Valleys	Polar desert sand microbial communities from Dry Valleys, Antarctica - metaG UQ448 (21.06)	DOE Joint Genome Institute (JGI)	3300012187	Antarctica: Dry Valley	Environmental	Aquatic	Ice	Freshwater	Polar desert sand	806250750	1749225	freshwater
3300022092	*Microbiome	Permanent Draft	Groundwater microbial communities from three deep subsurface sites in Europe	Sorted cell/s from Aspo Hard Rock Laboratory (HRL) deep subsurface site groundwater, Oskarshamn, Sweden - uncultured microorganism SbSrfc.SA12.01.D14	DOE Joint Genome Institute (JGI)	3300022092	Sweden: Oskarshamn	Environmental	Aquatic	Groundwater	Freshwater	groundwater	1059031	1228	freshwater
3300035880	*Microbiome	Permanent Draft	Phototrophic mat microbial and viral communities from various hot springs in Yellowstone National Park, Wyoming, United States	Sorted cell/s from microbial mat in Mushroom Spring, Yellowstone National Park, Wyoming, United States - Uncultured microbe JGI_YuBhay.Mush04.RedA.02.H15	DOE Joint Genome Institute (JGI)	3300035880	USA: Wyoming	Environmental	Aquatic	Hot (42-90C)	Thermal springs	hot spring phototrophic mat	1365197	1418	other aquatic
2046860006	*Microbiome	Permanent Draft	Freshwater sediment microbial communities from Lake Washington, Seattle, USA, for methane and nitrogen cycles	Freshwater sediment microbial communities from Lake Washington, Seattle, for methane and nitrogen Cycles - SIP 13C methane aerobic+nitrate	DOE Joint Genome Institute (JGI)	2046860006	Lake Washington, Seattle, Washington, USA	Environmental	Aquatic	Lentic	Freshwater	Freshwater sediment	80246742	216380	freshwater
3300035150	*Microbiome	Permanent Draft	Sediment microbial communities from coastal wetland in Texas, United States	Sediment microbial communities from coastal wetland in Texas, United States - D0819M12	DOE Joint Genome Institute (JGI)	3300035150	USA: Texas	Environmental	Aquatic	Wetlands	Marine	sediment	855310152	2069263	marine
3300013122	*Microbiome	Permanent Draft	Methane metabolizing microbial communities from different methane-rich environments from various locations	Freshwater microbial communities from Kabuno Bay, South-Kivu, Congo - kab_092012_10.3m	DOE Joint Genome Institute (JGI)	3300013122	Democratic Republic of the Congo: South-Kivu	Environmental	Aquatic	Lake	Freshwater	freshwater	676155583	1355484	freshwater
3300017941	*Microbiome	Permanent Draft	Peatland microbial communities from Minnesota, USA, analyzing carbon cycling and trace gas fluxes	Peatland microbial communities from SPRUCE experiment site at the Marcell Experimental Forest, Minnesota, USA - June2016WEW_4_150	DOE Joint Genome Institute (JGI)	3300017941	USA: Minnesota	Environmental	Aquatic	Wetlands	Freshwater	Peatland	950523475	1767178	freshwater
3300025025	*Microbiome	Permanent Draft	Bacterial and archaeal communities from various locations to study Microbial Dark Matter (Phase II)	Freshwater lake bacterial and archeal communities from Alinen Mustajarvi, Finland, to study Microbial Dark Matter (Phase II) - Alinen Mustajarvi 4m metaG (SPAdes)	DOE Joint Genome Institute (JGI)	3300025025	Finland: Lake Alinen Mustajarvi	Environmental	Aquatic	Lake	Freshwater	freshwater lake hypolimnion	7538799	19430	freshwater
2014031002	*Microbiome	Draft	Hot spring microbial communities from Yellowstone National Park, Wyoming, USA	Hot spring microbial communities from Yellowstone National Park, Wyoming, USA - YNP1 Alice Springs, Crater Hills	DOE Joint Genome Institute (JGI)	2014031002	Yellowstone National Park, WY	Environmental	Aquatic	Hot (42-90C)	Thermal springs	Hot spring	9888965	13855	other aquatic
3300020699	*Microbiome	Draft	Freshwater microbial communities from Lake Mendota and Trout Bog Lake, Wisconsin, USA	Freshwater microbial communities from Trout Bog Lake, WI - 09AUG2007 hypolimnion	DOE Joint Genome Institute (JGI)	3300020699	Trout Bog, Vilas County, Wisconsin, USA	Environmental	Aquatic	Lake, Lentic	Freshwater	Freshwater	76017719	165133	freshwater
3300014431	*Microbiome	Permanent Draft	Bacterial and archaeal communities from various locations to study Microbial Dark Matter (Phase II)	Sorted cell/s from hot spring sediment in Dewar Creek, British Columbia, Canada - JGI.MDM2.DC4.SYBR.03.E11	DOE Joint Genome Institute (JGI)	3300014431	Canada: British Columbia	Environmental	Aquatic	Sediment	Thermal springs	Hot spring sediment	768558	960	other aquatic
3300017024	*Microbiome	Permanent Draft	The Marine Microbial Eukaryote Meta/transcriptome Sequencing Project (MMETSP)	Metatranscriptome of marine eukaryotic communities from Pacific Ocean in NEPC medium, resuspended w/o silicate, 20 C and 216 ?mol photons light - Asterionellopsis glacialis CCMP 134 (MMETSP0706)	National Center for Genome Resources	3300017024	Pacific Ocean	Environmental	Aquatic	Unclassified	Marine	marine	16775613	28561	marine
3300023575	*Microbiome	Permanent Draft	Bacterial and archaeal communities from various locations to study Microbial Dark Matter (Phase II)	Sorted cell/s from subterranean lake water in Wind Cave National Park, South Dakota, United States - Uncultured microbe JGI WindCv.32117.SYBR.01.G9	DOE Joint Genome Institute (JGI)	3300023575	USA: South Dakota	Environmental	Aquatic	Subterranean lake	Freshwater	freshwater	92479	121	freshwater
3300015998	*Microbiome	Permanent Draft	Bacterial and archaeal communities from various locations to study Microbial Dark Matter (Phase II)	Sorted cell/s from groundwater in Beatrix mine, Free Sate, South Africa - Microgenometes bacterium SCGC_AG-274-C06	DOE Joint Genome Institute (JGI)	3300015998	South Africa: Free State	Environmental	Aquatic	Groundwater	Freshwater	groundwater	401948	468	freshwater
3300021503	*Microbiome	Permanent Draft	Microbial communities from sediments and microbial mats in various locations	Hydrothermal vent microbial mat bacterial communities from Southern Trench, Guaymas Basin, Mexico - 4872-13-6-7_MG	DOE Joint Genome Institute (JGI)	3300021503	Mexico: Guaymas Basin	Environmental	Aquatic	Hydrothermal vents	Marine	hydrothermal vent microbial mat	175339565	362848	marine
3300017278	*Microbiome	Permanent Draft	The Marine Microbial Eukaryote Meta/transcriptome Sequencing Project (MMETSP)	Metatranscriptome of marine eukaryotic communities from Atlantic Ocean in f/2 medium with seawater, no silicate, 15 C, 29.4 psu salinity and 386 ?mol photons light - Heterocapsa triquetra CCMP 448 (MMETSP0448)	National Center for Genome Resources	3300017278	Atlantic Ocean	Environmental	Aquatic	Unclassified	Marine	marine	61162997	85803	marine
3300036255	*Microbiome	Permanent Draft	Enriched cells of cold seep sediment from various locations in Pacific Ocean	Enriched cells of cold seep sediment from Mound 12 at the coast of Costa Rica, Pacific Ocean - ANME aggregate JGI_Orphan.9063.BNCT.2.N7	DOE Joint Genome Institute (JGI)	3300036255	Pacific Ocean: coast of Costa Rica	Environmental	Aquatic	Cold seeps	Marine	sediment	2289562	2521	marine
3300005709	*Microbiome	Permanent Draft	Freshwater microbial communities from Lake Kinneret, Israel	Aquatic microbial communities from Lake Kinneret, Israel - sample 7	Macrogen	3300005709	Lake Kinneret, Israel	Environmental	Aquatic	Lentic	Freshwater	Freshwater	35861	34	freshwater
3300017595	*Microbiome	Permanent Draft	The Marine Microbial Eukaryote Meta/transcriptome Sequencing Project (MMETSP)	Metatranscriptome of marine sediment eukaryotic communities from Great South Bay, New York in ATCC medium 790BY, 23 C, 25 psu salinity and 174 ?mol photons light - Aplanochytrium stocchinoi GSBS06 (MMETSP1346) (SRX549056-SRR1294442)	National Center for Genome Resources	3300017595	USA: Great South Bay, Long Island, New York	Environmental	Aquatic	Coastal	Marine	marine sediment	6272248	9521	marine
3300033470	*Microbiome	Permanent Draft	Freshwater microbial and viral communities from the Laurentian Great Lakes in the United States and Canada	Sorted cell/s from fresh water in Lake Ontario, New York, United States - Uncultured microbe JGI_GLakes.ON55M.SYBR.03.K10	DOE Joint Genome Institute (JGI)	3300033470	USA: New York	Environmental	Aquatic	Lake	Freshwater	fresh water	514817	542	freshwater
3300017321	*Microbiome	Permanent Draft	The Marine Microbial Eukaryote Meta/transcriptome Sequencing Project (MMETSP)	Metatranscriptome of marine eukaryotic communities from Baffin Bay in ProV 50 medium with seawater and antibiotics, 6 C, 36 psu salinity and 185 ?mol photons light - unclassified eukaryote CCMP 2293 (MMETSP0989)	National Center for Genome Resources	3300017321	Atlantic Ocean: Baffin Bay	Environmental	Aquatic	Unclassified	Marine	marine	41953514	58968	marine
3300010837	*Microbiome	Permanent Draft	Bacterial and archaeal communities from various locations to study Microbial Dark Matter (Phase II)	Subsurface water microbial communities from Sanford underground research facility (SURF), Lead, South Dakota, USA - Cell_enrichment_31_SCGC_AG-138-K22	DOE Joint Genome Institute (JGI)	3300010837	USA: Sanford underground research facility (SURF), Lead, South Dakota	Environmental	Aquatic	Groundwater	Freshwater	Subsurface water	715158	805	freshwater
3300016855	*Microbiome	Permanent Draft	The Marine Microbial Eukaryote Meta/transcriptome Sequencing Project (MMETSP)	Metatranscriptome of marine eukaryotic communities from unknown location in ASW medium with 2.5 mg/L nocodazole, at 20 C, 30 psu salinity and 746 ?mol photons light - Tryblionella compressa CCMP 561 (MMETSP0747)	National Center for Genome Resources	3300016855		Environmental	Aquatic	Unclassified	Marine	Marine	21486909	26012	marine
3300038177	*Microbiome	Permanent Draft	Extremophilic microbial mat communities from USA and Mexico	Sorted cell/s from Octopus Hot Spring filamentous streamer, YNP, Wyoming, USA - JGI_FPMMC.Octopus.SYBR.02.F15	DOE Joint Genome Institute (JGI)	3300038177	USA: Wyoming	Environmental	Aquatic	Hot (42-90C)	Thermal springs	hot spring filamentous streamer	931644	1118	other aquatic
3300036177	*Microbiome	Permanent Draft	Wetland microbial communities from Old Woman Creek delta, Ohio, USA	Metatranscriptome of sediment eukaryotic communities from Prado wetlands, California, USA - CSM_Prado_Oct18_PM_1.5z2 (Eukaryote Community Metatranscriptome)	DOE Joint Genome Institute (JGI)	3300036177	USA: California	Environmental	Aquatic	Wetlands	Freshwater	sediment	117825418	222860	freshwater
3300039284	*Microbiome	Permanent Draft	Marine sediment microbial communities off the coast of San Francisco, CA, United States	Metatranscriptome of marine sediment microbial communities off the coast of San Francisco, CA, United States - OC_3000m_C1_0cm (Metagenome Metatranscriptome)	DOE Joint Genome Institute (JGI)	3300039284	USA: California	Environmental	Aquatic	Oceanic	Marine	sediment	191425009	422807	marine
3300023415	*Microbiome	Permanent Draft	Saline lake microbial communities from various lakes in Antarctica	Sorted cell/s from Organic Lake upper layer water, Antarctica - Uncultured microbe JGI OrgLkO2.SYBR.01.K6	DOE Joint Genome Institute (JGI)	3300023415	Antarctica: Organic Lake	Environmental	Aquatic	Saline	Non-marine Saline and Alkaline	saline water	1010463	1042	other aquatic
3300022014	*Microbiome	Permanent Draft	Bacterial and archaeal communities from various locations to study Microbial Dark Matter (Phase II)	Sorted cell/s from hot spring sediment in Radiata Pool, Ngatamariki, New Zealand - unclassified bacterium JGI MDM2 NGM80-1-G17	DOE Joint Genome Institute (JGI)	3300022014	New Zealand: Waikato, Ngatamariki	Environmental	Aquatic	Sediment	Thermal springs	hot spring sediment	570713	601	other aquatic
3300021993	*Microbiome	Permanent Draft	Bacterial and archaeal communities from various locations to study Microbial Dark Matter (Phase II)	Sorted cell/s from hot spring sediment in Zodletone Spring, Oklahoma, United States - Dependentiae bacterium JGI MDM2 ZSSED05-1-N21	DOE Joint Genome Institute (JGI)	3300021993	USA: Oklahoma	Environmental	Aquatic	Sediment	Thermal springs	hot spring sediment	379763	417	other aquatic
3300003549	*Microbiome	Permanent Draft	Marine archaeal communities from Monterey Bay, CA, that are ammonia-oxidizing	Ammonia-oxidizing marine microbial communities from Monterey Bay, California, USA - Metatranscriptome CAN11_08_M0_20 (Metagenome Metatranscriptome)	DOE Joint Genome Institute (JGI)	3300003549	Monterey Bay, California, USA	Environmental	Aquatic	Intertidal zone	Marine	Marine	10680225	27025	marine
3300038841	*Microbiome	Permanent Draft	Marine microbial communities from different locations and depths of Red Sea, Saudi Arabia	Marine microbial communities from Red Sea, Saudi Arabia - sample13	King Abdullah University of Science and Technology	3300038841	Saudi Arabia: Red Sea	Environmental	Aquatic	Unclassified	Marine	Marine	19771559	59904	marine
3300015514	*Microbiome	Permanent Draft	Bacterial and archaeal communities from various locations to study Microbial Dark Matter (Phase II)	Sorted cell/s from geothermal water in Devil's Hole, Nevada, USA - unknown bacterium SCGC_AG-122-J09	DOE Joint Genome Institute (JGI)	3300015514	USA: Nevada	Environmental	Aquatic	Tepid (25-34C)	Thermal springs	thermal water	453662	404	other aquatic
3300018779	*Microbiome	Permanent Draft	Marine viral and eukaryotic protist communities collected from different water depths during Tara Oceans survey	Metatranscriptome of marine eukaryotic protist communities collected during Tara Oceans survey from station TARA_022 - TARA_A100000698 (ERX1789670-ERR1719303)	Canada's Michael Smith Genome Sciences Centre	3300018779	Mediterranean Sea: TARA_022	Environmental	Aquatic	Unclassified	Marine	Marine	148300099	383392	marine
3300003512	*Microbiome	Permanent Draft	Macrotidal river microbial communities from the South Alligator River system, Northern Australia	Macrotidal river microbial communities from the South Alligator River system, Northern Australia - Sample CTD2 sed R1		3300003512	River	Environmental	Aquatic	River	Freshwater	Macrotidal river	26357982	73140	freshwater
3300009296	*Microbiome	Permanent Draft	Microbial communities from groundwater in Rifle, Colorado, USA	Microbial communities from groundwater in Rifle, Colorado, USA-3A_0.2um	Lawrence Berkeley National Laboratory	3300009296	Rifle, CO, USA	Environmental	Aquatic	Groundwater	Freshwater	Groundwater	642458765	1168988	freshwater
3300000598	*Microbiome	Draft	Freshwater microbial communities from Lake Mendota and Trout Bog Lake, Wisconsin, USA	Freshwater microbial communities from Trout Bog Lake, WI - 29MAY2008 epilimnion	DOE Joint Genome Institute (JGI)	3300000598	Trout Bog, Vilas County, Wisconsin, USA	Environmental	Aquatic	Lake, Lentic	Freshwater	Freshwater	0	0	freshwater
3300038008	*Microbiome	Permanent Draft	Extremophilic microbial mat communities from USA and Mexico	Sorted cell/s from Washburn Hot Springs sediment, YNP, Wyoming, USA - JGI_FPMMC.Washbrn.SYBR.01.K17	DOE Joint Genome Institute (JGI)	3300038008	USA: Wyoming	Environmental	Aquatic	Hot (42-90C)	Thermal springs	sediment	1431171	1348	other aquatic
3300002843	*Microbiome	Permanent Draft	Stormwater retention pond microbial communities from Williamsburg, VA	Stormwater retention pond microbial communities from Williamsburg, VA - Sample from Greensprings		3300002843	Jamestown, Virginia, United States	Environmental	Aquatic	Pond	Freshwater	Stormwater retention pond	837633	1691	freshwater
3300000233	*Microbiome	Draft	Groundwater microbial communities from subsurface biofilms in sulfidic aquifier in Frasassi Gorge, Italy	Groundwater microbial communities from subsurface biofilms in sulfidic aquifier in Frasassi Gorge, Italy, sample from two redox zones- FS06_10	DOE Joint Genome Institute (JGI)	3300000233	Fissure Spring, Frasassi Caves, Italy	Environmental	Aquatic	Groundwater	Freshwater	Groundwater	242610534	471920	freshwater
3300038147	*Microbiome	Permanent Draft	Wetland microbial communities from Old Woman Creek delta, Ohio, USA	Metatranscriptome of soil microbial communities from Old Woman Creek estuary, Ohio, United States - Jul_M1_C1_D1_A (Metagenome Metatranscriptome)	DOE Joint Genome Institute (JGI)	3300038147	USA: Ohio	Environmental	Aquatic	Wetlands	Freshwater	soil	33543526	71405	freshwater
3300025756	*Microbiome	Permanent Draft	Freshwater microbial communities amended with dissolved organic matter (DOM) from various rivers in the United States	Metatranscriptome of freshwater microbial communities from Columbia River, Oregon, United States - Colum_Miss_RepB_8d (Metagenome Metatranscriptome)	DOE Joint Genome Institute (JGI)	3300025756	USA: Oregon	Environmental	Aquatic	River	Freshwater	Freshwater	125033846	250763	freshwater
3300002177	*Microbiome	Permanent Draft	Marine microbial communities from oxygen minimum zone in the mesopelagic equatorial Pacific	Marine microbial communities from oxygen minimum zone in mesopelagic equatorial Pacific - METZYME_3_250m	DOE Joint Genome Institute (JGI)	3300002177	Pacific Ocean	Environmental	Aquatic	Oceanic	Marine	Marine	188646492	432284	marine
3300024101	*Microbiome	Permanent Draft	Freshwater microbial communities from McNutts Creek, Athens, Georgia, United States	Sorted cell/s from McNutts Creek water, Athens, Georgia, United States - Uncultured microbe Ottese.MC29.SYBR.01.D11	DOE Joint Genome Institute (JGI)	3300024101	USA: Georgia	Environmental	Aquatic	Creek	Freshwater	freshwater	1665280	1794	freshwater
3300020364	*Microbiome	Permanent Draft	Marine viral and eukaryotic protist communities collected from different water depths during Tara Oceans survey	Marine microbial communities from Tara Oceans - TARA_B100000097 (ERX556021-ERR599037)	CEA Genoscope	3300020364	TARA_039	Environmental	Aquatic	Unclassified	Marine	Marine	535416511	1210934	marine
3300027261	*Microbiome	Permanent Draft	Estuarine microbial communities from the Columbia River estuary, to analyze effect of nutrient fluxes, a time series	Estuarine microbial communities from the Columbia River estuary - metaG 1563A-3 (SPAdes)	DOE Joint Genome Institute (JGI)	3300027261	Columbia River Estuary, USA	Environmental	Aquatic	Intertidal zone	Marine	Estuarine	148284026	342860	marine
3300017935	*Microbiome	Permanent Draft	Peatland microbial communities from Minnesota, USA, analyzing carbon cycling and trace gas fluxes	Peatland microbial communities from SPRUCE experiment site at the Marcell Experimental Forest, Minnesota, USA - June2016WEW_4_40	DOE Joint Genome Institute (JGI)	3300017935	USA: Minnesota	Environmental	Aquatic	Wetlands	Freshwater	Peatland	835296462	1562506	freshwater
3300027967	*Microbiome	Permanent Draft	Marine sediment microbial communities from the Atlantic coast under amendment with organic carbon and nitrate	Marine sediment microbial communities from the Atlantic coast under amendment with organic carbon and nitrate - tdDd00.2 (SPAdes)	DOE Joint Genome Institute (JGI)	3300027967	Atlantic Coast	Environmental	Aquatic	Coastal	Marine	Marine sediment	729099298	1541133	marine
3300008803	*Microbiome	Permanent Draft	Planktonic communities from eutrophic pond at the campus Essen of the University Duisburg-Essen, Germany	Planktonic communities from eutrophic pond at the campus Essen of the University Duisburg-Essen, Germany - sample NP-2	University of Duisburg-Essen	3300008803	University Duisburg-Essen, Germany	Environmental	Aquatic	Pond	Freshwater	Eutrophic pond	153856357	520924	freshwater
3300021673	*Microbiome	Permanent Draft	Groundwater microbial communities from three deep subsurface sites in Europe	Sorted cell/s from the Olkiluoto Island deep subsurface site groundwater, Finland - uncultured microorganism JGI SbSrfc.KR11.SmLR.04.M19	DOE Joint Genome Institute (JGI)	3300021673	Finland: the Olkiluoto Island	Environmental	Aquatic	Groundwater	Freshwater	groundwater	204905	240	freshwater
3300038106	*Microbiome	Permanent Draft	Extremophilic microbial mat communities from USA and Mexico	Sorted cell/s from Conch Hot Spring filamentous streamer, YNP, Wyoming, USA - JGI_FPMMC.Conch.SYBR.03 .E23	DOE Joint Genome Institute (JGI)	3300038106	USA: Wyoming	Environmental	Aquatic	Hot (42-90C)	Thermal springs	hot spring filamentous streamer	24264	32	other aquatic
3300018153	*Microbiome	Permanent Draft	Microbial communities from different environments and locations in California and Nevada and their role in C-cycling	Sorted cell/s from Drakes Springs water, California, USA - Drakes_Lass4_I13	DOE Joint Genome Institute (JGI)	3300018153	USA: California	Environmental	Aquatic	Hot (42-90C)	Thermal springs	Hot spring water	665333	716	other aquatic
3300017188	*Microbiome	Permanent Draft	The Marine Microbial Eukaryote Meta/transcriptome Sequencing Project (MMETSP)	Metatranscriptome of marine eukaryotic communities from unknown location in f/4 medium with seawater, at 20 C, 34 psu salinity and 254 ?mol photons light - Pteridomonas danica PT (MMETSP0101)	National Center for Genome Resources	3300017188		Environmental	Aquatic	Unclassified	Marine	Marine	40321382	51588	marine
3300009223	*Microbiome	Permanent Draft	Aquatic microbial communities from Amazon river, Brazil and North Atlantic Ocean	Microbial communities of water from Amazon river, Brazil - RCM3	University of Georgia	3300009223	Amazon river	Environmental	Aquatic	River	Freshwater	River water	144614105	428275	freshwater
3300006841	*Microbiome	Permanent Draft	Marine microbial communities from the North Pacific Subtropical Gyre, ALOHA station	Marine microbial communities from North Pacific Subtropical Gyre, Station ALOHA - HOT234_2_0200m	University of Hawaii	3300006841	Pacific Ocean	Environmental	Aquatic	Oceanic	Marine	Marine	66016220	111171	marine
3300026565	*Microbiome	Permanent Draft	Freshwater microbial communities amended with dissolved organic matter (DOM) from various rivers in the United States	Metatranscriptome of freshwater microbial communities from Columbia River, Oregon, United States - Colum_Colum_RepC_8d (Metagenome Metatranscriptome)	DOE Joint Genome Institute (JGI)	3300026565	USA: Oregon	Environmental	Aquatic	River	Freshwater	Freshwater	231323903	459228	freshwater
3300018652	*Microbiome	Permanent Draft	Marine viral and eukaryotic protist communities collected from different water depths during Tara Oceans survey	Metatranscriptome of marine eukaryotic protist communities collected during Tara Oceans survey from station TARA_098 - TARA_N000001590 (ERX1782207-ERR1711900)	Canada's Michael Smith Genome Sciences Centre	3300018652	South Pacific Ocean: TARA_097	Environmental	Aquatic	Unclassified	Marine	Marine	82103879	215949	marine
3300018399	*Microbiome	Permanent Draft	Microbial communities from different environments and locations in California and Nevada and their role in C-cycling	Sorted cell/s from Mono Lake water, California, USA - MonoL_Mono2_K4	DOE Joint Genome Institute (JGI)	3300018399	USA: California	Environmental	Aquatic	Unclassified	Non-marine Saline and Alkaline	Saline and alkaline water	3174030	3059	other aquatic
3300032136	*Microbiome	Permanent Draft	Sediment chemolithoautotrophic microbial communities from various locations	Coastal sediment microbial communities from Delaware Bay, Delaware, United States - CS-6 worm burrow	DOE Joint Genome Institute (JGI)	3300032136	USA: Delaware	Environmental	Aquatic	Coastal	Marine	worm burrow	3438672817	7689426	marine
3300037828	*Microbiome	Permanent Draft	Marin sediment microbial communities from Baltic Sea, Sweden	Metatranscriptome of marine sediment microbial communities from Baltic Sea, Sweden - F18JunF (Metagenome Metatranscriptome)	DOE Joint Genome Institute (JGI)	3300037828	Sweden: Baltic Sea	Environmental	Aquatic	Coastal	Marine	sediment	154679069	338932	marine
3300035099	*Microbiome	Permanent Draft	Extremophilic microbial mat communities from USA and Mexico	Sediment microbial communities from Yellowstone Lake, YNP, Wyoming, USA - YL18G_03-A	DOE Joint Genome Institute (JGI)	3300035099	USA: Wyoming	Environmental	Aquatic	Lake	Freshwater	sediment	904197735	1655974	freshwater
3300028340	*Microbiome	Permanent Draft	Saline lake microbial communities from various lakes in Antarctica	Saline lake microbial communities from Deep lake, Antarctica - Metagenome #3 (v2)	DOE Joint Genome Institute (JGI)	3300028340	Antarctica: Deep lake	Environmental	Aquatic	Saline	Non-marine Saline and Alkaline	Saline lake	46499990	83695	other aquatic
3300032685	*Microbiome	Permanent Draft	Seawater microbial communities from Monterey Bay, California, United States	Sorted cell/s from seawater in Monterey Bay, California, United States - Uncultured microbe JGI Moran1.1028.ReSo.2.E11	DOE Joint Genome Institute (JGI)	3300032685	USA: California	Environmental	Aquatic	Coastal	Marine	seawater	354263	394	marine
3300021709	*Microbiome	Permanent Draft	Groundwater microbial communities from three deep subsurface sites in Europe	Sorted cell/s from the Aspo Hard Rock Laboratory (HRL) deep subsurface site groundwater, Oskarshamn, Sweden - uncultured microorganism SbSrfc.KA33.01.K7	DOE Joint Genome Institute (JGI)	3300021709	Sweden: Oskarshamn	Environmental	Aquatic	Groundwater	Freshwater	groundwater	423135	480	freshwater
3300001450	*Microbiome	Permanent Draft	Marine viral communities from the Subarctic Pacific Ocean and the Gulf of Mexico	Marine viral communities from the Pacific Ocean - LP-53	DOE Joint Genome Institute (JGI)	3300001450	Pacific Ocean	Environmental	Aquatic	Oceanic	Marine	Marine	529111718	1209693	marine
3300033479	*Microbiome	Permanent Draft	Freshwater microbial and viral communities from the Laurentian Great Lakes in the United States and Canada	Sorted cell/s from fresh water in Lake Ontario, New York, United States - Uncultured microbe JGI_GLakes.ON55M.SYBR.03.C7	DOE Joint Genome Institute (JGI)	3300033479	USA: New York	Environmental	Aquatic	Lake	Freshwater	fresh water	150429	171	freshwater
3300014986	*Microbiome	Permanent Draft	Seawater microbial communities and sorted cell/s from Western Sargasso Sea	Sorted cell/s from marine samples in Sargasso Sea - Pelagibacteraceae bacterium JGI BSAE-1614-1.G19	DOE Joint Genome Institute (JGI)	3300014986	Western Sargasso Sea	Environmental	Aquatic	Oceanic	Marine	seawater	118025	149	marine
3300019494	*Microbiome	Permanent Draft	Saline, thermophilic phototrophic and chemotrophic mat microbial communities from various locations in USA and Mexico	Sorted cell/s from microbial mat in Hot Lake, Washington, United States - Chloroflexi bacterium HL7711_P2H4 JGI 000147CP-B10	DOE Joint Genome Institute (JGI)	3300019494	USA: Washington	Environmental	Aquatic	Hypersaline	Non-marine Saline and Alkaline	Hypersaline mat	456278	448	other aquatic
3300018536	*Microbiome	Permanent Draft	Marine viral and eukaryotic protist communities collected from different water depths during Tara Oceans survey	Metatranscriptome of marine eukaryotic protist communities collected during Tara Oceans survey from station TARA_139 - TARA_N000003037 (ERX1789626-ERR1719185)	Canada's Michael Smith Genome Sciences Centre	3300018536	North Pacific Ocean: TARA_139	Environmental	Aquatic	Unclassified	Marine	Marine	10612102	27707	marine
3300037891	*Microbiome	Permanent Draft	Seawater microbial communities from the Antarctic Ocean	Sub-Antarctic metatranscriptomes combined assembly	DOE Joint Genome Institute (JGI)	3300037891	Antarctic Ocean	Environmental	Aquatic	Pelagic	Marine	Seawater	3555481851	4828461	marine
3300025845	*Microbiome	Permanent Draft	Development of a pipeline for high-throughput recovery of near-complete and complete microbial genomes from complex metagenomic datasets	Groundwater microbial communities from Crystal Geyser aquifers in Utah, USA - Crystal Geyser metaG 2015-12 (SPAdes)	DOE Joint Genome Institute (JGI)	3300025845	USA: Utah	Environmental	Aquatic	Groundwater	Freshwater	Aquifer	670366198	1217158	freshwater
3300036977	*Microbiome	Permanent Draft	Sediment microbial communities from various lakes in Switzerland	Sediment microbial communities from Lake Greifen, Zurich, Switzerland - LG_0.25	DOE Joint Genome Institute (JGI)	3300036977	Switzerland: Zurich	Environmental	Aquatic	Lake	Freshwater	sediment	497471670	755947	freshwater
3300028409	*Microbiome	Permanent Draft	Saline lake microbial communities from various lakes in Antarctica	Saline lake microbial communities from Deep lake, Antarctica - Metagenome #190 (v2)	DOE Joint Genome Institute (JGI)	3300028409	Antarctica: Deep lake	Environmental	Aquatic	Saline	Non-marine Saline and Alkaline	Saline lake	55617317	91573	other aquatic
3300036125	*Microbiome	Permanent Draft	Wetland microbial communities from Old Woman Creek delta, Ohio, USA	Metatranscriptome of sediment microbial communities from Prado wetlands, California, USA - CSM_Prado_Oct18_AM2_2.5z2 (Metagenome Metatranscriptome)	DOE Joint Genome Institute (JGI)	3300036125	USA: California	Environmental	Aquatic	Wetlands	Freshwater	sediment	39488935	80892	freshwater
3300023503	*Microbiome	Permanent Draft	Marine microbial mats from Loihi Seamount, Hawaii, USA	Marine microbial mat from Loihi Seamount, Hawaii, USA - Marker 39 Individual Assembly	Western Washington University	3300023503	Loihi Seamount, Hawaii, USA	Environmental	Aquatic	Hydrothermal vents	Marine	Marine	149019750	183096	marine
3300021482	*Microbiome	Permanent Draft	Microbial communities from sediments and microbial mats in various locations	Hydrothermal vent sediment bacterial communities from Southern Trench, Guaymas Basin, Mexico - 4872-04-6-7_MG	DOE Joint Genome Institute (JGI)	3300021482	Mexico: Guaymas Basin	Environmental	Aquatic	Hydrothermal vents	Marine	hydrothermal vent sediment	104314933	219294	marine
3300021373	*Microbiome	Permanent Draft	Coastal seawater microbial communities from Pivers Island, North Carolina, United States	Coastal seawater microbial communities near Pivers Island, North Carolina, United States - PICO282	DOE Joint Genome Institute (JGI)	3300021373	USA: North Carolina	Environmental	Aquatic	Coastal	Marine	seawater	994422125	2014010	marine
3300023699	*Microbiome	Permanent Draft	Seawater microbial communities from Monterey Bay, California, United States	Metatranscriptome of seawater microbial communities from Monterey Bay, California, United States - 81R (Metagenome Metatranscriptome)	DOE Joint Genome Institute (JGI)	3300023699	USA: California	Environmental	Aquatic	Coastal	Marine	seawater	102724227	211959	marine
3300032628	*Microbiome	Permanent Draft	Seawater microbial communities from Monterey Bay, California, United States	Sorted cell/s from seawater in Monterey Bay, California, United States - Uncultured microbe JGI Moran1.1028.ReSo.2.M11	DOE Joint Genome Institute (JGI)	3300032628	USA: California	Environmental	Aquatic	Coastal	Marine	seawater	412438	412	marine
3300000403	*Microbiome	Draft	Environmental microbial communities from Fremont, CA and La Paraguera, Puerto Rico	Marine sediment microbial community from La Parguera, Puerto Rico - PR Tt Sediment 2	DOE Joint Genome Institute (JGI)	3300000403	Bioluminescent Bay, La Paraguera, Puerto Rico	Environmental	Aquatic	Unclassified	Marine	Enviromental	898328	2770	marine
3300031898	*Microbiome	Permanent Draft	Freshwater sediment microbial communities from Lake Towuti, South Sulawesi, Indonesia	Freshwater sediment microbial communities from Lake Towuti, South Sulawesi, Indonesia - TDP7	DOE Joint Genome Institute (JGI)	3300031898	Indonesia: South Sulawesi	Environmental	Aquatic	Lake	Freshwater	sediment	515116949	926349	freshwater
3300034638	*Microbiome	Permanent Draft	Phototrophic mat microbial and viral communities from various hot springs in Yellowstone National Park, Wyoming, United States	Sorted cell/s from microbial mat in Mushroom Spring, Yellowstone National Park, Wyoming, United States - Uncultured microbe JGI_ YuBhay.Mush06.RedA.1.D7	DOE Joint Genome Institute (JGI)	3300034638	USA: Wyoming	Environmental	Aquatic	Hot (42-90C)	Thermal springs	hot spring phototrophic mat	452240	465	other aquatic
3300010388	*Microbiome	Permanent Draft	Freshwater microbial communities from the surface of the forest pond in Jussy, Geneva, Switzerland	Freshwater microbial communities from the surface of the forest pond in Jussy, Geneva, Switzerland - JEBV, may 2015	hepia ? hes-so	3300010388	Jussy, Geneva, SWITZERLAND	Environmental	Aquatic	Pond	Freshwater	Pond fresh water	283108393	763186	freshwater
3300018143	*Microbiome	Permanent Draft	Bacterial and archaeal communities from various locations to study Microbial Dark Matter (Phase II)	Sorted cell/s from hot spring sediment in Zodletone spring, Oklahoma, USA - uncultured microorganism JGI MDM2 ZSSED05-2-M16	DOE Joint Genome Institute (JGI)	3300018143	USA: Oklahoma	Environmental	Aquatic	Hot (42-90C)	Thermal springs	Hot spring sediment	400451	491	other aquatic
3300020263	*Microbiome	Permanent Draft	Marine viral and eukaryotic protist communities collected from different water depths during Tara Oceans survey	Marine microbial communities from Tara Oceans - TARA_B100000809 (ERX555942-ERR599125)	CEA Genoscope	3300020263	TARA_085	Environmental	Aquatic	Unclassified	Marine	Marine	221863261	520459	marine
3300019647	*Microbiome	Permanent Draft	Bacterial and archaeal communities from various locations to study Microbial Dark Matter (Phase II)	Sorted cell/s from hot spring microbial mat in Cone Pool, Little Hot Creek, California, USA - bacterium_unknown_SCGC_AG-650-G22	DOE Joint Genome Institute (JGI)	3300019647	USA: California, Little Hot Creek	Environmental	Aquatic	Hot (42-90C)	Thermal springs	Hot spring microbial mat	119358	128	other aquatic
3300034068	*Microbiome	Permanent Draft	Freshwater microbial communities from Lake Mendota, Crystal Bog Lake, and Trout Bog Lake in Wisconsin, United States	Freshwater microbial communities from Lake Mendota, Madison, Wisconsin, United States - TYMEFLIES-ME13Apr2016-rr0031	DOE Joint Genome Institute (JGI)	3300034068	USA: Wisconsin	Environmental	Aquatic	Lake	Freshwater	freshwater	1240108856	2283443	freshwater
3300018831	*Microbiome	Permanent Draft	Marine viral and eukaryotic protist communities collected from different water depths during Tara Oceans survey	Metatranscriptome of marine eukaryotic protist communities collected during Tara Oceans survey from station TARA_082 - TARA_N000001386 (ERX1789378-ERR1719149)	Canada's Michael Smith Genome Sciences Centre	3300018831	Atlantic Ocean: TARA_082	Environmental	Aquatic	Unclassified	Marine	Marine	212847363	480189	marine
3300010588	*Microbiome	Permanent Draft	Bacterial and archaeal communities from various locations to study Microbial Dark Matter (Phase II)	Hot spring sediment microbial communities from Dewar Creek, Canada - MDM2.DC4.SYBR.4.M21.16S negative	DOE Joint Genome Institute (JGI)	3300010588	Canada: British Columbia	Environmental	Aquatic	Hot (42-90C)	Thermal springs	Hot spring sediment	733897	965	other aquatic
3300023463	*Microbiome	Permanent Draft	Saline lake microbial communities from various lakes in Antarctica	Sorted cell/s from Ace Lake lower layer water, Antarctica - Uncultured microbe JGI AceAnae.SYBR.01.K22	DOE Joint Genome Institute (JGI)	3300023463	Antarctica: Ace Lake	Environmental	Aquatic	Saline	Non-marine Saline and Alkaline	saline water	596849	768	other aquatic
3300021617	*Microbiome	Permanent Draft	Groundwater microbial communities from three deep subsurface sites in Europe	Sorted cell/s from the Olkiluoto Island deep subsurface site groundwater, Finland - uncultured microorganism JGI SbSrfc.KR13.SmLR.04.L14	DOE Joint Genome Institute (JGI)	3300021617	Finland: the Olkiluoto Island	Environmental	Aquatic	Groundwater	Freshwater	groundwater	39331	41	freshwater
3300021823	*Microbiome	Permanent Draft	Groundwater microbial communities from three deep subsurface sites in Europe	Sorted cell/s from the Aspo Hard Rock Laboratory (HRL) deep subsurface site groundwater, Oskarshamn, Sweden - uncultured microorganism SbSrfc.KA33.01.D15	DOE Joint Genome Institute (JGI)	3300021823	Sweden: Oskarshamn	Environmental	Aquatic	Groundwater	Freshwater	groundwater	2271364	2291	freshwater
3300036615	*Microbiome	Permanent Draft	Methane metabolizing microbial communities from different methane-rich environments from various locations	Sorted cell/s from Lake Matano sediment, South Sulawesi, Indonesia - Uncultured microbe JGI_Crowe.MatanoS.SYBR.02.F11	DOE Joint Genome Institute (JGI)	3300036615	Indonesia: Lake Matano, South Sulawesi	Environmental	Aquatic	Lake	Freshwater	sediment	1262090	1454	freshwater
3300018436	*Microbiome	Permanent Draft	Microbial communities from different environments and locations in California and Nevada and their role in C-cycling	Sorted cell/s from Great Boiling Springs water, Nevada, USA - GBS_GBS2-4_F13	DOE Joint Genome Institute (JGI)	3300018436	USA: Nevada	Environmental	Aquatic	Hot (42-90C)	Thermal springs	Hot spring water	485598	517	other aquatic
3300015117	*Microbiome	Permanent Draft	Bacterial and archaeal communities from various locations to study Microbial Dark Matter (Phase II)	Sorted cell/s from groundwater in Beatrix mine, Free Sate, South Africa - unknown bacterium SCGC_AG-274-O05	DOE Joint Genome Institute (JGI)	3300015117	South Africa: Free State	Environmental	Aquatic	Groundwater	Freshwater	groundwater	408470	468	freshwater
3300032996	*Microbiome	Permanent Draft	Microbial communities from Trout Bog Lake Hypolimnion, Wisconsin, USA	Enriched cells from Trout Bog Lake Hypolimnion, Wisconsin, USA - BchlTB.July30.5000.01.C6	DOE Joint Genome Institute (JGI)	3300032996	USA: Wisconsin	Environmental	Aquatic	Lake	Freshwater	freshwater	3957344	4072	freshwater
3300025404	*Microbiome	Permanent Draft	Peatland microbial communities from Minnesota, USA, analyzing carbon cycling and trace gas fluxes	Peatland microbial communities from Minnesota, USA, analyzing carbon cycling and trace gas fluxes - June2015DPH_10_10 (SPAdes)	DOE Joint Genome Institute (JGI)	3300025404	USA: Minnesota	Environmental	Aquatic	Wetlands	Freshwater	Peatland	118173958	275529	freshwater
3300037311	*Microbiome	Permanent Draft	Bacterial and archaeal communities from various locations to study Microbial Dark Matter (Phase II)	Desert spring benthic microbial communities from California, United States - Warm Spring A (WSA_S1)	DOE Joint Genome Institute (JGI)	3300037311	USA: California	Environmental	Aquatic	Desert springs	Freshwater	Desert spring	1521003699	1814650	freshwater
3300005758	*Microbiome	Permanent Draft	Cyanobacterial Bloom Metagenomics Project	Cyanobacteria communities in tropical freswater systems - freshwater lake in Singapore	Singapore Centre on Environmental Life Sciences Engineering (SCELSE)	3300005758	Singapore	Environmental	Aquatic	Lake	Freshwater	lake water	310036521	454119	freshwater
3300010792	*Microbiome	Permanent Draft	Bacterial and archaeal communities from various locations to study Microbial Dark Matter (Phase II)	Freshwater sediment microbial communities from Lake Baikal, Russia - MDM2.LBSED01.16Sneg.03.I3	DOE Joint Genome Institute (JGI)	3300010792	Russia: Lake Baikal	Environmental	Aquatic	Lake	Freshwater	Freshwater sediment	287388	411	freshwater
3300018192	*Microbiome	Permanent Draft	Microbial communities from different environments and locations in California and Nevada and their role in C-cycling	Sorted cell/s from Great Boiling Springs water, Nevada, USA - GBS_GBS9_M15	DOE Joint Genome Institute (JGI)	3300018192	USA: Nevada	Environmental	Aquatic	Hot (42-90C)	Thermal springs	Hot spring water	392910	427	other aquatic
3300017388	*Microbiome	Permanent Draft	Bacterial and archaeal communities from various locations to study Microbial Dark Matter (Phase II)	Groundwater microbial communities from Devils Hole, Nevada to study Microbial Dark Matter (Phase II) - Devils Hole (SPADES assembly)	DOE Joint Genome Institute (JGI)	3300017388	Devils Hole, Nevada	Environmental	Aquatic	Groundwater	Freshwater	Groundwater	44994499	101715	freshwater
3300017484	*Microbiome	Permanent Draft	The Marine Microbial Eukaryote Meta/transcriptome Sequencing Project (MMETSP)	Metatranscriptome of coastal eukaryotic communities from South Pacific Ocean in L1 medium, 22 C, 20 psu salinity and 296 ?mol photons light - Karlodinium veneficum CCMP 2283 (MMETSP1016)	National Center for Genome Resources	3300017484	South Pacific Ocean	Environmental	Aquatic	Coastal	Marine	coastal	80832884	101598	marine
3300013005	*Microbiome	Permanent Draft	Freshwater microbial communities from oligotrophic, dystrophic, and eutrophic lakes in Wisonsin, USA	Eutrophic lake water microbial communities from Lake Mendota, Wisconsin, USA - GEODES117 metaG	DOE Joint Genome Institute (JGI)	3300013005	USA: Wisconsin	Environmental	Aquatic	Lake	Freshwater	freshwater	1866105563	3825763	freshwater
3300028394	*Microbiome	Permanent Draft	Freshwater microbial communities from northern lakes of Canada to study carbon cycling	Freshwater microbial communities from Lake Montjoie, Canada to study carbon cycling - M_130628_MF_MetaG (v2)	DOE Joint Genome Institute (JGI)	3300028394	Lake Montjoie, Canada	Environmental	Aquatic	Lake	Freshwater	Freshwater lake	680892221	1286306	freshwater
3300027704	*Microbiome	Permanent Draft	Marine microbial communities from the West Antarctic Peninsula, for metatranscriptomic analysis	Marine microbial communities from the West Antarctic Peninsula - Coastal water metaG017-DNA (SPAdes)	DOE Joint Genome Institute (JGI)	3300027704	Atlantic Ocean: West Antarctic Peninsula	Environmental	Aquatic	Coastal	Marine	Marine	628331907	1265043	marine
3300026455	*Microbiome	Permanent Draft	Freshwater microbial communities amended with dissolved organic matter (DOM) from various rivers in the United States	Freshwater microbial communities from Altamaha River, Georgia, United States - Atl_Atl_RepC_8h	DOE Joint Genome Institute (JGI)	3300026455	USA: Georgia	Environmental	Aquatic	River	Freshwater	Freshwater	161640128	364409	freshwater
2140918020	*Microbiome	Finished	Sulfur spring sediment and crust microbial communities from Zodletone, Oklahoma, USA	Sulfur spring sediment and crust microbial communities from Zodletone, Oklahoma, USA - D1_filtered	Mogene LC	2140918020	Southwest Oklahoma	Environmental	Aquatic	Unclassified	Non-marine Saline and Alkaline	Sulfur spring sediment and crust	5698129	16445	other aquatic
3300034374	*Microbiome	Permanent Draft	Aqueous microbial communities from the Delaware River/Bay and Chesapeake Bay under freshwater to marine salinity gradient to study organic matter cycling in a time-series	Aqueous microbial communities from the Delaware River and Bay under freshwater to marine salinity gradient to study organic matter cycling in a time-series - Viral MetaG DEL_Aug_31 (v4)	DOE Joint Genome Institute (JGI)	3300034374	USA: Delaware Bay	Environmental	Aquatic	Coastal	Marine	Aqueous	431498381	843064	marine
3300035193	*Microbiome	Permanent Draft	Sediment microbial communities from coastal wetland in Texas, United States	Sediment microbial communities from coastal wetland in Texas, United States - D0819M02	DOE Joint Genome Institute (JGI)	3300035193	USA: Texas	Environmental	Aquatic	Wetlands	Marine	sediment	1092276604	2427216	marine
3300021134	*Microbiome	Draft	Freshwater microbial communities from Lake Mendota and Trout Bog Lake, Wisconsin, USA	Freshwater microbial communities from Trout Bog Lake, WI - 02JUL2007 epilimnion	DOE Joint Genome Institute (JGI)	3300021134	Trout Bog, Vilas County, Wisconsin, USA	Environmental	Aquatic	Lake, Lentic	Freshwater	Freshwater	124746360	255216	freshwater
3300014960	*Microbiome	Permanent Draft	Surface and well water microbial communities from Bara Haldia, Bangladesh	Surface water microbial communities from Bangladesh - BaraHaldiaSW0709	University of Tennessee	3300014960	Bangladesh: Bara Haldia, Matlab upazilla	Environmental	Aquatic	Groundwater	Freshwater	Surface water	104237163	296484	freshwater
3300038499	*Microbiome	Permanent Draft	Freshwater sediment microbial communities from Alaska	Lake sediment microbial communtites from St. Paul Island, Alaska - PH181_473	University of California, Santa Cruz	3300038499	USA: Lake Hill lake, St. Paul Island, Alaska	Environmental	Aquatic	Lake	Freshwater	Lake sediment	2242039	6521	freshwater
3300023452	*Microbiome	Permanent Draft	Saline lake microbial communities from various lakes in Antarctica	Sorted cell/s from Ace Lake lower layer water, Antarctica - Uncultured microbe JGI AceAnae.SYBR.01.L4	DOE Joint Genome Institute (JGI)	3300023452	Antarctica: Ace Lake	Environmental	Aquatic	Saline	Non-marine Saline and Alkaline	saline water	216389	256	other aquatic
3300017338	*Microbiome	Permanent Draft	The Marine Microbial Eukaryote Meta/transcriptome Sequencing Project (MMETSP)	Metatranscriptome of marine eukaryotic communities from Baffin Bay in L1 medium with seawater, 2 C, 33 psu salinity and 548 ?mol photons light - Heterocapsa arctica CCMP 445 (MMETSP1441)	National Center for Genome Resources	3300017338	Atlantic Ocean: Baffin Bay	Environmental	Aquatic	Unclassified	Marine	marine	43386665	64900	marine
3300010556	*Microbiome	Permanent Draft	Bacterial and archaeal communities from various locations to study Microbial Dark Matter (Phase II)	Hot spring sediment microbial communities from Dewar Creek, Canada - MDM2.DC4.SYBR.4.D12.16S negative	DOE Joint Genome Institute (JGI)	3300010556	Canada: British Columbia	Environmental	Aquatic	Hot (42-90C)	Thermal springs	Hot spring sediment	762679	805	other aquatic
3300016555	*Microbiome	Permanent Draft	Bacterial and archaeal communities from various locations to study Microbial Dark Matter (Phase II)	Sorted cell/s from underground thermal water from 5P borehole, Tomsk, Russia - Ignavibacteria_SCGC_AG-717-E19	DOE Joint Genome Institute (JGI)	3300016555	Russia: Tomsk	Environmental	Aquatic	Groundwater	Freshwater	Groundwater	1472185	1282	freshwater
3300032606	*Microbiome	Permanent Draft	Seawater microbial communities from Monterey Bay, California, United States	Sorted cell/s from seawater in Monterey Bay, California, United States - Uncultured microbe JGI Moran1.1012.ReSo.1.N11	DOE Joint Genome Institute (JGI)	3300032606	USA: California	Environmental	Aquatic	Coastal	Marine	seawater	1963690	2989	marine
3300010985	*Microbiome	Permanent Draft	Marine eukaryotic phytoplankton communities from the Norwegian Sea, Arctic and Atlantic Ocean	Metatranscriptome of Marine eukaryotic phytoplankton communities from the Antarctic Ocean - ANT-7 (Eukaryote Community Metatranscriptome) (version 8)	DOE Joint Genome Institute (JGI)	3300010985	Southern Ocean	Environmental	Aquatic	Oceanic	Marine	Marine	996879969	2240858	marine
3300022202	*Microbiome	Permanent Draft	Estuarine microbial communities from the San Francisco Bay-Delta (SFBD), California, United States	Sediment microbial communities from San Francisco Bay, California, United States - SF_Jul11_sed_USGS_21	DOE Joint Genome Institute (JGI)	3300022202	USA: California	Environmental	Aquatic	Sediment	Marine	sediment	550959571	1338754	marine
3300017766	*Microbiome	Permanent Draft	Freshwater lake microbial communities from the Great Lakes, USA, analyzing microbial food webs and carbon cycling	Freshwater viral communities from Lake Michigan, USA - Su13.VD.MLB.S.D	DOE Joint Genome Institute (JGI)	3300017766	USA: Michigan	Environmental	Aquatic	Lake	Freshwater	Freshwater lake	399077352	970841	freshwater
3300001218	*Microbiome	Permanent Draft	Freshwater microbial communities from Lake Mendota and Trout Bog Lake, Wisconsin, USA	Freshwater microbial communities from Lake Mendota, WI - 16JUL2010 deep hole epilimnion	DOE Joint Genome Institute (JGI)	3300001218	Lake Mendota, Madison, Wisconsin, USA	Environmental	Aquatic	Lake	Freshwater	Freshwater	524133	1405	freshwater
3300033347	*Microbiome	Permanent Draft	Freshwater microbial and viral communities from the Laurentian Great Lakes in the United States and Canada	Sorted cell/s from fresh water in Lake Michigan, Michigan, United States - Uncultured microbe JGI_GLakes.MI41M.SYBR.02.M6	DOE Joint Genome Institute (JGI)	3300033347	USA: Michigan	Environmental	Aquatic	Lake	Freshwater	fresh water	169603	204	freshwater
3300016198	*Microbiome	Permanent Draft	Development of a pipeline for high-throughput recovery of near-complete and complete microbial genomes from complex metagenomic datasets	Sorted cell/s from Crystal Geyser water, Green River, Utah, USA - CrystG Apr02-2-F14	DOE Joint Genome Institute (JGI)	3300016198	USA: Utah	Environmental	Aquatic	Groundwater	Freshwater	groundwater	194976	244	freshwater
3300020491	*Microbiome	Permanent Draft	Freshwater microbial communities from Lake Mendota and Trout Bog Lake, Wisconsin, USA	Freshwater microbial communities from Lake Mendota, WI - 19JUL2008 deep hole epilimnion (SPAdes)	DOE Joint Genome Institute (JGI)	3300020491	Lake Mendota, Madison, Wisconsin, USA	Environmental	Aquatic	Lake	Freshwater	Freshwater	43192318	93879	freshwater
3300015098	*Microbiome	Permanent Draft	Bacterial and archaeal communities from various locations to study Microbial Dark Matter (Phase II)	Sorted cell/s from groundwater in Beatrix mine, Free Sate, South Africa - unknown bacterium SCGC_AG-274-E14	DOE Joint Genome Institute (JGI)	3300015098	South Africa: Free State	Environmental	Aquatic	Groundwater	Freshwater	groundwater	245776	295	freshwater
3300012092	*Microbiome	Permanent Draft	Polar desert microbial communities from Antarctic Dry Valleys	Polar desert sand microbial communities from Dry Valleys, Antarctica - metaG UQ445A (23.06)	DOE Joint Genome Institute (JGI)	3300012092	Antarctica: Dry Valley	Environmental	Aquatic	Ice	Freshwater	Polar desert sand	681401605	1448922	freshwater
3300020250	*Microbiome	Permanent Draft	Marine viral and eukaryotic protist communities collected from different water depths during Tara Oceans survey	Marine microbial communities from Tara Oceans - TARA_B100000475 (ERX555986-ERR599129)	CEA Genoscope	3300020250	TARA_068	Environmental	Aquatic	Unclassified	Marine	Marine	184607006	482153	marine
3300005410	*Microbiome	Permanent Draft	Anoxygenic and chlorotrophic microbial mat microbial communities from Yellowstone National Park, USA	Anoxygenic and chlorotrophic microbial mat microbial communities from Yellowstone National Park, USA - YNP MS_1300_T MetaT (Metagenome Metatranscriptome)	DOE Joint Genome Institute (JGI)	3300005410	USA: Wyoming: Yellowstone National Park	Environmental	Aquatic	Hot (42-90C)	Thermal springs	Anoxygenic and chlorotrophic	60362284	143753	other aquatic
3300032568	*Microbiome	Permanent Draft	Seawater microbial communities from Monterey Bay, California, United States	Sorted cell/s from seawater in Monterey Bay, California, United States - Uncultured microbe JGI Moran1.1028.ReSo.2.N22	DOE Joint Genome Institute (JGI)	3300032568	USA: California	Environmental	Aquatic	Coastal	Marine	seawater	505190	598	marine
3300015572	*Microbiome	Permanent Draft	Bacterial and archaeal communities from various locations to study Microbial Dark Matter (Phase II)	Sorted cell/s from geothermal water in Devil's Hole, Nevada, USA - unknown archaeum SCGC_AG-122-L04	DOE Joint Genome Institute (JGI)	3300015572	USA: Nevada	Environmental	Aquatic	Tepid (25-34C)	Thermal springs	thermal water	686558	779	other aquatic
3300038270	*Microbiome	Permanent Draft	Extremophilic microbial mat communities from USA and Mexico	Sorted cell/s from Washburn Hot Springs sediment, YNP, Wyoming, USA - JGI_FPMMC.Washbrn.SYBR.04.C19	DOE Joint Genome Institute (JGI)	3300038270	USA: Wyoming	Environmental	Aquatic	Hot (42-90C)	Thermal springs	sediment	698595	906	other aquatic
3300003691	*Microbiome	Finished	Oil-polluted seafloor microbial communities from the Gulf of Mexico	Combined assembly of microbial communities in oil-polluted sediment from the Gulf of Mexico	Argonne National Laboratory	3300003691	Gulf of Mexico, USA	Environmental	Aquatic	Oceanic	Marine	marine sediment	180801331	197733	marine
3300021943	*Microbiome	Permanent Draft	Marine eukaryotic phytoplankton communities from the Norwegian Sea, Arctic and Atlantic Ocean	Metatranscriptome of marine eukaryotic phytoplankton communities from the Arctic Ocean - ARK-27M (Eukaryote Community Metatranscriptome)	DOE Joint Genome Institute (JGI)	3300021943	Arctic Ocean	Environmental	Aquatic	Oceanic	Marine	Marine	156020805	308635	marine
3300006401	*Microbiome	Permanent Draft	Aqueous microbial communities from the Delaware River/Bay and Chesapeake Bay under freshwater to marine salinity gradient to study organic matter cycling in a time-series	Aqueous microbial communities from the Delaware River and Bay under freshwater to marine salinity gradient to study organic matter cycling in a time-series - DEBay_Sum_22_N_<0.8_RNA1 (Metagenome Metatranscriptome)	DOE Joint Genome Institute (JGI)	3300006401	USA: Delaware	Environmental	Aquatic	Coastal	Marine	Aqueous	304435576	933190	marine
3300038172	*Microbiome	Permanent Draft	Wetland microbial communities from Old Woman Creek delta, Ohio, USA	Metatranscriptome of soil microbial communities from Old Woman Creek estuary, Ohio, United States - Sept_M1_C1_D6_A (Metagenome Metatranscriptome)	DOE Joint Genome Institute (JGI)	3300038172	USA: Ohio	Environmental	Aquatic	Wetlands	Freshwater	soil	37965289	88330	freshwater
3300001852	*Microbiome	Permanent Draft	Marine plankton microbial communities from the Amazon River plume, Atlantic Ocean	Marine plankton microbial communities from the Amazon River plume, Atlantic Ocean - ACM53, ROCA_DNA120_0.2um_25g		3300001852	Amazon River plume to Atlantic Ocean	Environmental	Aquatic	River plume	Marine	Marine plankton	1382658	4579	marine
3300019069	*Microbiome	Permanent Draft	Marine viral and eukaryotic protist communities collected from different water depths during Tara Oceans survey	Metatranscriptome of marine eukaryotic protist communities collected during Tara Oceans survey from station TARA_138 - TARA_N000003017 (ERX1782247-ERR1712239)	Canada's Michael Smith Genome Sciences Centre	3300019069	North Pacific Ocean: TARA_138	Environmental	Aquatic	Unclassified	Marine	Marine	15986129	32203	marine
3300020200	*Microbiome	Permanent Draft	Freshwater microbial communities from Lake Tanganyika, Tanzania	Freshwater microbial communities from Lake Tanganyika, Tanzania - TA2015020 Mahale Deep Cast 50m	DOE Joint Genome Institute (JGI)	3300020200	Tanzania: Lake Tanganyika	Environmental	Aquatic	Lake	Freshwater	freshwater lake	1528681534	2656613	freshwater
3300016582	*Microbiome	Permanent Draft	Bacterial and archaeal communities from various locations to study Microbial Dark Matter (Phase II)	Sorted cell/s from sediment in Lake Baikal, Irkutsk, Russia - Latescibacteria_bacterium_SCGC_AG-636-N02	DOE Joint Genome Institute (JGI)	3300016582	Russia: Irkutsk	Environmental	Aquatic	Sediment	Freshwater	Freshwater sediment	1908287	1839	freshwater
3300033326	*Microbiome	Permanent Draft	Freshwater microbial and viral communities from the Laurentian Great Lakes in the United States and Canada	Sorted cell/s from fresh water in Lake Superior, Michigan, United States - Uncultured microbe JGI_GLakes.SU08M.SYBR.03.F8	DOE Joint Genome Institute (JGI)	3300033326	USA: Michigan	Environmental	Aquatic	Lake	Freshwater	fresh water	257904	308	freshwater
3300016924	*Microbiome	Permanent Draft	The Marine Microbial Eukaryote Meta/transcriptome Sequencing Project (MMETSP)	Metatranscriptome of marine eukaryotic communities from Pacific Ocean in GSe medium with ammonium, 22 C, 32 psu salinity and 105 ?mol photons light - Pelagomonas calceolata CCMP 1756 (MMETSP0886)	National Center for Genome Resources	3300016924	Pacific Ocean	Environmental	Aquatic	Oceanic	Marine	marine	18192204	21994	marine
3300021642	*Microbiome	Permanent Draft	Groundwater microbial communities from three deep subsurface sites in Europe	Sorted cell/s from the Olkiluoto Island deep subsurface site groundwater, Finland - uncultured microorganism JGI SbSrfc.KR11.SmLR.05.I12	DOE Joint Genome Institute (JGI)	3300021642	Finland: the Olkiluoto Island	Environmental	Aquatic	Groundwater	Freshwater	groundwater	94170	94	freshwater
3300035775	*Microbiome	Permanent Draft	Phototrophic mat microbial and viral communities from various hot springs in Yellowstone National Park, Wyoming, United States	Sorted cell/s from microbial mat in Octopus Spring, Yellowstone National Park, Wyoming, United States - Uncultured microbe JGI_YuBhay.Octo07.RedA.01.F20	DOE Joint Genome Institute (JGI)	3300035775	USA: Wyoming	Environmental	Aquatic	Hot (42-90C)	Thermal springs	hot spring phototrophic mat	540323	596	other aquatic
3300035611	*Microbiome	Permanent Draft	Sediment microbial communities from coastal wetland in Texas, United States	Metatranscriptome of sediment microbial communities from coastal wetland in Texas, United States - R0819S12 (Metagenome Metatranscriptome)	DOE Joint Genome Institute (JGI)	3300035611	USA: Texas	Environmental	Aquatic	Wetlands	Marine	sediment	65241655	135812	marine
3300023725	*Microbiome	Permanent Draft	Groundwater microbial communities from three deep subsurface sites in Europe	Sorted cell/s from the Olkiluoto Island deep subsurface site groundwater, Finland - uncultured microorganism JGI SbSrfc.KR13.SmLR.05.G5	DOE Joint Genome Institute (JGI)	3300023725	Finland: Olkiluoto Island	Environmental	Aquatic	Groundwater	Freshwater	groundwater	20464	34	freshwater
3300000175	*Microbiome	Permanent Draft	Marine and estuarine microbial communities from Columbia River Coastal Margin	Marine microbial communities from Columbia River, - sample from CR-7km from mouth, GS312-3p0-CR7-chlmax	University of South Carolina	3300000175	Columbia River, Canada	Environmental	Aquatic	Unclassified	Marine	Marine estuarine	0	0	marine
3300018030	*Microbiome	Permanent Draft	Peatland microbial communities from Minnesota, USA, analyzing carbon cycling and trace gas fluxes	Peatland microbial communities from SPRUCE experiment site at the Marcell Experimental Forest, Minnesota, USA - June2016WEW_13_100	DOE Joint Genome Institute (JGI)	3300018030	USA: Minnesota	Environmental	Aquatic	Wetlands	Freshwater	Peatland	1051637128	2024000	freshwater
3300017786	*Microbiome	Permanent Draft	Marine viral communities from the oligotrophic San Pedro Time Series (SPOT) site, San Pedro Channel, CA, USA	Marine viral communities from the oligotrophic San Pedro Time Series (SPOT) site, San Pedro Channel, CA, USA - 47 SPOT_SRF_2013-09-18	DOE Joint Genome Institute (JGI)	3300017786	USA: California	Environmental	Aquatic	Strait	Marine	seawater	772585133	1771995	marine
3300008108	*Microbiome	Permanent Draft	Harmful Algal Blooms in Lake Erie	Freshwater microbial communities from Harmful Algal Blooms in Lake Erie, Western Basin, USA - Station WLE12, Sample E2014-0048-C-NA	University of Michigan	3300008108	Lake Erie, USA	Environmental	Aquatic	Lake	Freshwater	Freshwater, plankton	1129501953	1889032	freshwater
3300001288	*Microbiome	Permanent Draft	Groundwater microbial communities from coal-tar-waste-contaminated well in S. Glens Falls, New York, USA	Groundwater microbial communities from S. Glens Falls, New York, USA - Naphthalene biodegradation metagenome 12C8dose	DOE Joint Genome Institute (JGI)	3300001288	S. Glens Falls, New York, USA	Environmental	Aquatic	Groundwater	Freshwater	Groundwater	17365134	36474	freshwater
3300009753	*Microbiome	Permanent Draft	Microbial and viral regulation of community carbon cycling across diverse low-oxygen zones	Marine microbial and viral communities from Louisana Shelf, Gulf of Mexico - GoM_2015_C6C_190_18m (Metagenome Metatranscriptome)	DOE Joint Genome Institute (JGI)	3300009753	Louisana Shelf, Hypoxic Zone, Gulf of Mexico	Environmental	Aquatic	Unclassified	Marine	Marine	106190500	190948	marine
3300019039	*Microbiome	Permanent Draft	Marine viral and eukaryotic protist communities collected from different water depths during Tara Oceans survey	Metatranscriptome of marine eukaryotic protist communities collected during Tara Oceans survey from station TARA_011 - TARA_X000001286 (ERX1782333-ERR1712137)	Canada's Michael Smith Genome Sciences Centre	3300019039	Mediterranean Sea: TARA_011	Environmental	Aquatic	Unclassified	Marine	Marine	947659960	2293636	marine
3300003430	*Microbiome	Permanent Draft	Freshwater lake microbial communities from the Great Lakes, USA, analyzing microbial food webs and carbon cycling	Freshwater lake microbial communities from Lake Michigan, USA - Su13.BD.MLB.SD	DOE Joint Genome Institute (JGI)	3300003430	Lake Michigan, USA	Environmental	Aquatic	Lake	Freshwater	Freshwater lake	324247128	763684	freshwater
3300010821	*Microbiome	Permanent Draft	Bacterial and archaeal communities from various locations to study Microbial Dark Matter (Phase II)	Subsurface water microbial communities from Sanford underground research facility (SURF), Lead, South Dakota, USA - Cell_enrichment_21_SCGC_AG-138-I17	DOE Joint Genome Institute (JGI)	3300010821	USA: Sanford underground research facility (SURF), Lead, South Dakota	Environmental	Aquatic	Groundwater	Freshwater	Subsurface water	527479	620	freshwater
3300038237	*Microbiome	Permanent Draft	Extremophilic microbial mat communities from USA and Mexico	Sorted cell/s from Washburn Hot Springs sediment, YNP, Wyoming, USA - JGI_FPMMC.Washbrn.SYBR.03.L4	DOE Joint Genome Institute (JGI)	3300038237	USA: Wyoming	Environmental	Aquatic	Hot (42-90C)	Thermal springs	sediment	305679	501	other aquatic
3300011265	*Microbiome	Permanent Draft	Acid mine drainage microbial communities from Malanjkhand copper mine, India	Acid mine drainage microbial communities from Malanjkhand copper mine, India - M8 K-mer 55	Xcelris labs Ltd	3300011265	Malanjkhand, India	Environmental	Aquatic	Groundwater	Freshwater	sediment	276238558	671088	freshwater
3300022746	*Microbiome	Permanent Draft	Freshwater microbial communities from McNutts Creek, Athens, Georgia, United States	Freshwater microbial communities from McNutts Creek, Athens, Georgia, United States - 11-17_Aug_MG	DOE Joint Genome Institute (JGI)	3300022746	USA: Georgia	Environmental	Aquatic	Creek	Freshwater	freshwater	321422498	592406	freshwater
3300009504	*Microbiome	Permanent Draft	Bacterial and archaeal communities from various locations to study Microbial Dark Matter (Phase II)	Lake sediment microbial communities from Walker lake, Nevada to study Microbial Dark Matter (Phase II) - Walker Lake 11/02/13 Deep Sediment	DOE Joint Genome Institute (JGI)	3300009504	USA: Hawthorne, Nevada	Environmental	Aquatic	Sediment	Freshwater	Sediment	1039776555	1930143	freshwater
3300028231	*Microbiome	Permanent Draft	Freshwater microbial communities amended with dissolved organic matter (DOM) from various rivers in the United States	Metatranscriptome of freshwater microbial communities from St. Lawrence River, New York, United States - Law_Atlam_RepB_8d (Metagenome Metatranscriptome)	DOE Joint Genome Institute (JGI)	3300028231	USA: New York	Environmental	Aquatic	River	Freshwater	Freshwater	6315438	14097	freshwater
3300039050	*Microbiome	Permanent Draft	Marine microbial communities from different locations and depths of Red Sea, Saudi Arabia	Marine microbial communities from Red Sea, Saudi Arabia - sample43	King Abdullah University of Science and Technology	3300039050	Saudi Arabia: Red Sea	Environmental	Aquatic	Unclassified	Marine	Marine	25532917	60281	marine
3300022916	*Microbiome	Permanent Draft	Methane metabolizing microbial communities from different methane-rich environments from various locations	Seawater microbial communities from Saanich Inlet, British Columbia, Canada - SI_118_April2016_200_MG	DOE Joint Genome Institute (JGI)	3300022916	Canada: British Columbia	Environmental	Aquatic	Inlet	Marine	seawater	845300929	1412810	marine
3300015720	*Microbiome	Permanent Draft	Development of a pipeline for high-throughput recovery of near-complete and complete microbial genomes from complex metagenomic datasets	Sorted cell/s from Crystal Geyser water, Green River, Utah, USA - CrystG Aug02-3-H17	DOE Joint Genome Institute (JGI)	3300015720	USA: Utah	Environmental	Aquatic	Groundwater	Freshwater	groundwater	138347	173	freshwater
3300024421	*Microbiome	Permanent Draft	Saline lake microbial communities from various lakes in Antarctica	Sorted cell/s from saline lake surface water, Rauer Islands, Antarctica - Uncultured microbe JGI Filla3.SYBR.01.N20	DOE Joint Genome Institute (JGI)	3300024421	Antarctica: Rauer Islands	Environmental	Aquatic	Saline	Non-marine Saline and Alkaline	saline water	645296	676	other aquatic
3300005572	*Microbiome	Permanent Draft	Deep ocean microbial communities from the Global Malaspina Expedition	Marine microbial communities from the Deep Atlantic Ocean - MP0139 (Metagenome Metatranscriptome)	DOE Joint Genome Institute (JGI)	3300005572	Atlantic Ocean	Environmental	Aquatic	Oceanic	Marine	Deep ocean	63352589	202215	marine
3300031688	*Microbiome	Permanent Draft	Saline lake microbial communities from various lakes in Antarctica	Marine microbial communities from water near the shore, Antarctic Ocean - #177	DOE Joint Genome Institute (JGI)	3300031688	Southern Ocean	Environmental	Aquatic	Unclassified	Marine	marine	709144007	1595090	marine
3300004006	*Microbiome	Permanent Draft	Natural and restored wetland microbial communities from the San Francisco Bay, California, USA, that impact long-term carbon sequestration	Wetland microbial communities from San Francisco Bay, California, USA, that impact long-term carbon sequestration - Goodyear_PhragA_D2	DOE Joint Genome Institute (JGI)	3300004006	USA: San Francisco Bay, California	Environmental	Aquatic	Wetlands	Marine	Natural and restored wetlands	726294395	2090483	marine
3300032661	*Microbiome	Permanent Draft	Seawater microbial communities from Monterey Bay, California, United States	Sorted cell/s from seawater in Monterey Bay, California, United States - Uncultured microbe JGI Moran1.1005.SYBR.1.F12	DOE Joint Genome Institute (JGI)	3300032661	USA: California	Environmental	Aquatic	Coastal	Marine	seawater	272999	319	marine
3300032631	*Microbiome	Permanent Draft	Seawater microbial communities from Monterey Bay, California, United States	Sorted cell/s from seawater in Monterey Bay, California, United States - Uncultured microbe JGI Moran1.1005.SYBR.1.I14	DOE Joint Genome Institute (JGI)	3300032631	USA: California	Environmental	Aquatic	Coastal	Marine	seawater	442785	460	marine
3300023828	*Microbiome	Permanent Draft	Saline lake microbial communities from various lakes in Antarctica	Sorted cell/s from Organic Lake lower layer water, Antarctica - Uncultured microbe JGI OrgAnae.SYBR.01.L19	DOE Joint Genome Institute (JGI)	3300023828	Antarctica: Organic Lake	Environmental	Aquatic	Saline	Non-marine Saline and Alkaline	saline water	531003	580	other aquatic
3300002231	*Microbiome	Permanent Draft	Marine sediment microbial communities from the Hellenic Volcanic Arc	Marine sediment microbial communities from Santorini caldera mats, Greece - red mat	DOE Joint Genome Institute (JGI)	3300002231	Santorini caldera, Greece	Environmental	Aquatic	Hydrothermal vents	Marine	Marine sediment	3305188083	8591025	marine
3300020193	*Microbiome	Permanent Draft	Freshwater microbial communities from Lake Tanganyika, Tanzania	Freshwater microbial communities from Lake Tanganyika, Tanzania - TA2015053 Kigoma Offshore 120m	DOE Joint Genome Institute (JGI)	3300020193	Tanzania: Lake Tanganyika	Environmental	Aquatic	Lake	Freshwater	freshwater lake	1412672682	2436012	freshwater
3300006707	*Microbiome	Permanent Draft	Deep ocean microbial communities from the Global Malaspina Expedition	Metatranscriptome of deep ocean microbial communities from Atlantic Ocean - MP0362 (Metagenome Metatranscriptome)	DOE Joint Genome Institute (JGI)	3300006707	East of Porto Seguro, South Atlantic Ocean	Environmental	Aquatic	Oceanic	Marine	Deep ocean	78023140	265391	marine
3300035827	*Microbiome	Permanent Draft	Freshwater microbial communities from Lake Lanier, Atlanta, Georgia, United States	Sorted cell/s from from Lake Lanier water, Atlanta, Georgia, United States - Uncultured microbe JGI_Kostas.LL0815.Sybr.01.C21	DOE Joint Genome Institute (JGI)	3300035827	USA: Georgia	Environmental	Aquatic	Lake	Freshwater	freshwater	478887	596	freshwater
3300023597	*Microbiome	Permanent Draft	Bacterial and archaeal communities from various locations to study Microbial Dark Matter (Phase II)	Sorted cell/s from subterranean lake water in Wind Cave National Park, South Dakota, United States - Uncultured microbe JGI WindCv.32117.SYBR.01.H13	DOE Joint Genome Institute (JGI)	3300023597	USA: South Dakota	Environmental	Aquatic	Subterranean lake	Freshwater	freshwater	546085	605	freshwater
3300006192	*Microbiome	Permanent Draft	Freshwater and sediment microbial communities from various areas in North America, analyzing microbe dynamics in response to fracking	Freshwater microbial communities from Pennsylvania, USA, analyzing microbe dynamics in response to fracking - TARM_MetaG_T_14	DOE Joint Genome Institute (JGI)	3300006192	Pennsylvania, USA	Environmental	Aquatic	Unclassified	Freshwater	watersheds	724650584	1754248	freshwater
3300016407	*Microbiome	Permanent Draft	Bacterial and archaeal communities from various locations to study Microbial Dark Matter (Phase II)	Sorted cell/s from groundwater in well PM-3-1, Nye County Groundwater Evaluation Oasis Valley, Nevada, USA - Dependentiae_bacterium_SCGC_AG-293-J11	DOE Joint Genome Institute (JGI)	3300016407	USA: Nevada	Environmental	Aquatic	Groundwater	Freshwater	Groundwater	1007575	1041	freshwater
3300036104	*Microbiome	Permanent Draft	Terrestrial microbial communities from various environments and locations	Freshwater microbial communities from Laie Falls, Oahu, Hawaii, United States - 20190130_49	DOE Joint Genome Institute (JGI)	3300036104	USA: Hawaii	Environmental	Aquatic	Pond	Freshwater	Freshwater	29778389	34976	freshwater
3300009228	*Microbiome	Permanent Draft	Aquatic microbial communities from Amazon river, Brazil and North Atlantic Ocean	Microbial communities of water from Amazon river, Brazil - RCM7	University of Georgia	3300009228	Amazon river	Environmental	Aquatic	River	Freshwater	River water	138623500	424368	freshwater
3300004773	*Microbiome	Permanent Draft	Freshwater microbial communities from Crystal Bog lake, Wisconsin, USA	Freshwater microbial communities from Crystal Bog, Wisconsin, USA - MA1M	DOE Joint Bioenergy Institute (JBEI), DOE Joint Genome Institute (JGI)	3300004773	Crystal Bog, Wisconsin, USA	Environmental	Aquatic	Lake	Freshwater	Freshwater	535198830	1305715	freshwater
3300025095	*Microbiome	Permanent Draft	Soil microbial communities from Rifle, Colorado, USA	Groundwater microbial communities from Rifle, Colorado - Rifle Oxygen_injection A2 (SPAdes)	DOE Joint Genome Institute (JGI)	3300025095	Rifle, Colorado, United States	Environmental	Aquatic	Groundwater	Freshwater	Groundwater	270649229	481186	freshwater
3300006105	*Microbiome	Permanent Draft	Freshwater microbial communities from Crystal Bog lake, Wisconsin, USA	Freshwater microbial communities from Crystal Bog, Wisconsin, USA - CBE07Jul09	DOE Joint Bioenergy Institute (JBEI), DOE Joint Genome Institute (JGI)	3300006105	Crystal Bog, Wisconsin, USA	Environmental	Aquatic	Lake	Freshwater	Freshwater	266093467	681893	freshwater
3300001713	*Microbiome	Permanent Draft	Marine viral communities from the Subarctic Pacific Ocean and the Gulf of Mexico	Marine viral communities from the Pacific Ocean - LP-43	DOE Joint Genome Institute (JGI)	3300001713	Pacific Ocean	Environmental	Aquatic	Oceanic	Marine	Marine	81102429	97021	marine
3300027970	*Microbiome	Permanent Draft	Methane metabolizing microbial communities from different methane-rich environments from various locations	Freshwater microbial communities from meromictic Lake La Cruz, Castile-La Mancha, Spain - LaCruzMarch2015_14.5m	DOE Joint Genome Institute (JGI)	3300027970	Spain: Castile-La Mancha	Environmental	Aquatic	Lake	Freshwater	freshwater	980535301	1545245	freshwater
3300033236	*Microbiome	Permanent Draft	Freshwater microbial and viral communities from the Laurentian Great Lakes in the United States and Canada	Sorted cell/s from fresh water in Lake Erie, Ontario, Canada - Uncultured microbe JGI_GLakes.ER15M.SYBR.02.J22	DOE Joint Genome Institute (JGI)	3300033236	Canada: Ontario	Environmental	Aquatic	Lake	Freshwater	fresh water	306078	363	freshwater
3300018160	*Microbiome	Permanent Draft	Microbial communities from different environments and locations in California and Nevada and their role in C-cycling	Sorted cell/s from Mono Lake water, California, USA - MonoL_Mono2_G20	DOE Joint Genome Institute (JGI)	3300018160	USA: California	Environmental	Aquatic	Unclassified	Non-marine Saline and Alkaline	Saline and alkaline water	644082	800	other aquatic
3300026483	*Microbiome	Permanent Draft	Seawater microbial communities from Monterey Bay, California, United States	Seawater microbial communities from Monterey Bay, California, United States - 23D	DOE Joint Genome Institute (JGI)	3300026483	USA: California	Environmental	Aquatic	Coastal	Marine	seawater	253709948	499950	marine
3300019745	*Microbiome	Permanent Draft	Microbial communities from sediments and microbial mats in various locations	Sediment microbial communities from the Broadkill River, Lewes, Delaware, United States - FLT_8-9_MG	DOE Joint Genome Institute (JGI)	3300019745	USA: Delaware	Environmental	Aquatic	River	Freshwater	sediment	162227379	382816	freshwater
3300010541	*Microbiome	Permanent Draft	Bacterial and archaeal communities from various locations to study Microbial Dark Matter (Phase II)	Hot spring sediment microbial communities from Dewar Creek, Canada - MDM2.DC4.SYBR.3.G15.16S negative	DOE Joint Genome Institute (JGI)	3300010541	Canada: British Columbia	Environmental	Aquatic	Hot (42-90C)	Thermal springs	Hot spring sediment	529960	731	other aquatic
3300015861	*Microbiome	Permanent Draft	Development of a pipeline for high-throughput recovery of near-complete and complete microbial genomes from complex metagenomic datasets	Sorted cell/s from water of Crystal Geyser, Green River, Utah, USA - CrystG Apr3-1-H11	DOE Joint Genome Institute (JGI)	3300015861	USA: Utah	Environmental	Aquatic	Groundwater	Freshwater	groundwater	167651	214	freshwater
3300027868	*Microbiome	Permanent Draft	Methane metabolizing microbial communities from different methane-rich environments from various locations	Seawater microbial communities from Jervis Inlet, British Columbia, Canada - JV7_2_22	DOE Joint Genome Institute (JGI)	3300027868	Canada: British Columbia	Environmental	Aquatic	Inlet	Marine	seawater	1319774036	3096178	marine
3300004951	*Microbiome	Permanent Draft	Marine and wastewater microbial communities from Korea, with extracellular vesicles	Marine water microbial communities from the East Sea, Korea with extracellular vesicles - East-Sea-EVs	Chunlab, Inc	3300004951	East Sea, Korea	Environmental	Aquatic	Oceanic	Marine	Marine water	77184655	221239	marine
3300020733	*Microbiome	Draft	Freshwater microbial communities from Lake Mendota and Trout Bog Lake, Wisconsin, USA	Freshwater microbial communities from Trout Bog Lake, WI - 12JUL2007 epilimnion	DOE Joint Genome Institute (JGI)	3300020733	Trout Bog, Vilas County, Wisconsin, USA	Environmental	Aquatic	Lake, Lentic	Freshwater	Freshwater	146453544	306397	freshwater
3300022287	*Microbiome	Permanent Draft	Bacterial and archaeal communities from various locations to study Microbial Dark Matter (Phase II)	Sorted cell/s from subsurface groundwater BLM1 in Nevada, USA - unknown_bacterium_SCGC_AH-151-N14	Bigelow Laboratory for Ocean Sciences	3300022287	USA: Nevada, BLM1	Environmental	Aquatic	Groundwater	Freshwater	Groundwater	796237	823	freshwater
3300003830	*Microbiome	Permanent Draft	Development of a pipeline for high-throughput recovery of near-complete and complete microbial genomes from complex metagenomic datasets	Groundwater microbial communities from aquifer in Utah, USA - Crystal Geyser 4/9/14 3 um filter	DOE Joint Genome Institute (JGI)	3300003830	USA: Utah	Environmental	Aquatic	Groundwater	Freshwater	Groundwater	960411992	1759246	freshwater
3300010223	*Microbiome	Permanent Draft	Freshwater microbial communities enriched with nitrile substrates	Freshwater aquifer microbial community from Bangor, North Wales, UK, before enrichment, replicate 3	Fidelity Systems Inc	3300010223	Bangor, North Wales, UK	Environmental	Aquatic	Unclassified	Freshwater	freshwater	81600217	191468	freshwater
3300023354	*Microbiome	Permanent Draft	Freshwater microbial communities from McNutts Creek, Athens, Georgia, United States	Sorted cell/s from McNutts Creek water, Athens, Georgia, United States - Uncultured microbe JGI Ottese.MC11.SYBR.01.C18	DOE Joint Genome Institute (JGI)	3300023354	USA: Georgia	Environmental	Aquatic	Creek	Freshwater	freshwater	1291392	1323	freshwater
3300018817	*Microbiome	Permanent Draft	Marine viral and eukaryotic protist communities collected from different water depths during Tara Oceans survey	Metatranscriptome of marine eukaryotic protist communities collected during Tara Oceans survey from station TARA_038 - TARA_N000000030 (ERX1789390-ERR1719248)	Canada's Michael Smith Genome Sciences Centre	3300018817	Indian Ocean: TARA_038	Environmental	Aquatic	Unclassified	Marine	Marine	185988397	437750	marine
3300027714	*Microbiome	Permanent Draft	Marine microbial communities from the West Antarctic Peninsula, for metatranscriptomic analysis	Marine microbial communities from the West Antarctic Peninsula - Coastal water metaG002-DNA (SPAdes)	DOE Joint Genome Institute (JGI)	3300027714	Atlantic Ocean: West Antarctic Peninsula	Environmental	Aquatic	Coastal	Marine	Marine	608175177	1255337	marine
3300023587	*Microbiome	Permanent Draft	Saline lake microbial communities from various lakes in Antarctica	Sorted cell/s from Ace Lake upper layer water, Antarctica - Uncultured microbe JGI AceLkO2.SYBR.01.N20	DOE Joint Genome Institute (JGI)	3300023587	Antarctica: Ace Lake	Environmental	Aquatic	Saline	Non-marine Saline and Alkaline	saline water	245916	313	other aquatic
3300003515	*Microbiome	Permanent Draft	Estuarine microbial communities from Mobile Bay, Alabama	Estuarine microbial communities from Mobile Bay, Alabama - Sample Sm	Auburn University	3300003515	Mobile Bay, Alabama	Environmental	Aquatic	Intertidal zone	Marine	Estuarine	34841000	181861	marine
3300034501	*Microbiome	Permanent Draft	Marine sediment archaeal communities from Little Sippewissett salt marsh, Falmouth, MA, United States	Enriched cells from marin sediment in Little Sippewissett salt marsh, Falmouth, Massachusetts, United States - MMB.SSM.Mag.03.N9	DOE Joint Genome Institute (JGI)	3300034501	USA: Massachusetts	Environmental	Aquatic	Wetlands	Marine	marine sediment	6877565	4678	marine
3300005744	*Microbiome	Permanent Draft	Microbial community analysis of hydrothermal vent diffuse flow samples from Mid-Cayman Rise, Pacific Ocean	Microbial community analysis of hydrothermal vent diffuse flow samples from Mid-Cayman Rise, Pacific Ocean - FS842	Marine Biological Laboratory	3300005744	Mid-Cayman Rise, Pacific Ocean	Environmental	Aquatic	Hydrothermal vents	Marine	marine hydrothermal vent	26859940	33289	marine
3300025417	*Microbiome	Permanent Draft	Freshwater microbial communities from Crystal Bog lake, Wisconsin, USA	Freshwater microbial communities from Crystal Bog, Wisconsin, USA - CBE16Oct07 (SPAdes)	DOE Joint Bioenergy Institute (JBEI), DOE Joint Genome Institute (JGI)	3300025417	Crystal Bog, Wisconsin, USA	Environmental	Aquatic	Lake	Freshwater	Freshwater	146722455	309435	freshwater
3300008838	*Microbiome	Permanent Draft	Microbial communities of surface water sampled in Lagrangian time series from North Pacific Subtropical Gyre	Microbial communities of surface water sampled in Lagrangian time series from North Pacific Subtropical Gyre - BioLINCS_ESP_3046	Massachusetts Institute of Technology	3300008838	North Pacific Ocean	Environmental	Aquatic	Oceanic	Marine	Surface ocean water	3206001	10692	marine
3300009636	*Microbiome	Permanent Draft	Peatland microbial communities from Minnesota, USA, analyzing carbon cycling and trace gas fluxes	Peatland microbial communities from Minnesota, USA, analyzing carbon cycling and trace gas fluxes - June2015DPH_8_150	DOE Joint Genome Institute (JGI)	3300009636	USA: Minnesota	Environmental	Aquatic	Wetlands	Freshwater	Peatland	388544363	682473	freshwater
3300016075	*Microbiome	Permanent Draft	Bacterial and archaeal communities from various locations to study Microbial Dark Matter (Phase II)	Sorted cell/s from groundwater in Beatrix mine, Free Sate, South Africa - Parcubacteria bacterium SCGC_AG-274-N11	DOE Joint Genome Institute (JGI)	3300016075	South Africa: Free State	Environmental	Aquatic	Groundwater	Freshwater	groundwater	491428	557	freshwater
3300015784	*Microbiome	Permanent Draft	Development of a pipeline for high-throughput recovery of near-complete and complete microbial genomes from complex metagenomic datasets	Sorted cell/s from Crystal Geyser water, Green River, Utah, USA - CrystG Apr02-2-I07	DOE Joint Genome Institute (JGI)	3300015784	USA: Utah	Environmental	Aquatic	Groundwater	Freshwater	groundwater	209793	244	freshwater
3300018585	*Microbiome	Permanent Draft	Marine viral and eukaryotic protist communities collected from different water depths during Tara Oceans survey	Metatranscriptome of marine eukaryotic protist communities collected during Tara Oceans survey from station TARA_046 - TARA_N000000269 (ERX1782265-ERR1712044)	Canada's Michael Smith Genome Sciences Centre	3300018585	Indian Ocean: TARA_046	Environmental	Aquatic	Unclassified	Marine	Marine	36513256	87939	marine
3300017002	*Microbiome	Permanent Draft	The Marine Microbial Eukaryote Meta/transcriptome Sequencing Project (MMETSP)	Metatranscriptome of marine eukaryotic communities from Atlantic Ocean in Minimal Essential Medium with 10% fetal bovine serum, 23 C, 35 psu salinity and 567 ?mol photons light - unclassified eukaryote NY070348D (MMETSP1433)	National Center for Genome Resources	3300017002	Atlantic Ocean	Environmental	Aquatic	Unclassified	Marine	marine	27061298	25806	marine
3300010546	*Microbiome	Permanent Draft	Bacterial and archaeal communities from various locations to study Microbial Dark Matter (Phase II)	Hot spring sediment microbial communities from Dewar Creek, Canada - MDM2.DC4.SYBR.4.D13.16S negative	DOE Joint Genome Institute (JGI)	3300010546	Canada: British Columbia	Environmental	Aquatic	Hot (42-90C)	Thermal springs	Hot spring sediment	610562	753	other aquatic
3300033863	*Microbiome	Permanent Draft	Freshwater microbial and viral communities from the Laurentian Great Lakes in the United States and Canada	Sorted cell/s from fresh water in Lake Erie, Ontario, Canada - Uncultured microbe JGI_GLakes.ER15M.SYBR.02.I7	DOE Joint Genome Institute (JGI)	3300033863	Canada: Ontario	Environmental	Aquatic	Lake	Freshwater	fresh water	404956	439	freshwater
3300004975	*Microbiome	Permanent Draft	Marine microbial communities from expanding oxygen minimum zones in the northeastern subarctic Pacific Ocean	Marine microbial communities from expanding oxygen minimum zones in the Saanich Inlet - SI054_100m_RNA (Metagenome Metatranscriptome)	DOE Joint Genome Institute (JGI)	3300004975	Saanich Inlet, Vancouver Island, Canada	Environmental	Aquatic	Unclassified	Marine	Marine	134308579	415548	marine
3300032644	*Microbiome	Permanent Draft	Seawater microbial communities from Monterey Bay, California, United States	Sorted cell/s from seawater in Monterey Bay, California, United States - Uncultured microbe JGI Moran1.1005.SYBR.1.H12	DOE Joint Genome Institute (JGI)	3300032644	USA: California	Environmental	Aquatic	Coastal	Marine	seawater	350660	374	marine
3300022969	*Microbiome	Permanent Draft	Bacterial and archaeal communities from various locations to study Microbial Dark Matter (Phase II)	Sorted cell/s from subterranean lake water in Wind Cave National Park, South Dakota, United States - Uncultured microbe JGI WindCv.32117.SYBR.02.J7	DOE Joint Genome Institute (JGI)	3300022969	USA: South Dakota	Environmental	Aquatic	Subterranean lake	Freshwater	freshwater	267647	316	freshwater
3300004061	*Microbiome	Permanent Draft	Natural and restored wetland microbial communities from the San Francisco Bay, California, USA, that impact long-term carbon sequestration	Wetland microbial communities from San Francisco Bay, California, USA, that impact long-term carbon sequestration - RushMan_ThreeSqC_D2	DOE Joint Genome Institute (JGI)	3300004061	USA: San Francisco Bay, California	Environmental	Aquatic	Wetlands	Marine	Natural and restored wetlands	405418658	1348631	marine
3300019909	*Microbiome	Permanent Draft	Microbial communities from various locations to find New Lineages of Life (NeLLi)	Sorted cell/s from hot spring sediment in Blank Spring, Williams, California, United States - uncultured microorganism JGI BlankSpring-1-N6	DOE Joint Genome Institute (JGI)	3300019909	USA: California	Environmental	Aquatic	Sediment	Thermal springs	sediment	409827	517	other aquatic
3300019500	*Microbiome	Permanent Draft	Saline, thermophilic phototrophic and chemotrophic mat microbial communities from various locations in USA and Mexico	Sorted cell/s from microbial mat in Hot Lake, Washington, United States - Thioalkalivibrio sp. HL7711_P3F6 JGI 000151CP-G10	DOE Joint Genome Institute (JGI)	3300019500	USA: Washington	Environmental	Aquatic	Hypersaline	Non-marine Saline and Alkaline	Hypersaline mat	522592	601	other aquatic
3300015093	*Microbiome	Permanent Draft	Bacterial and archaeal communities from various locations to study Microbial Dark Matter (Phase II)	Sorted cell/s from groundwater in Beatrix mine, Free Sate, South Africa - unknown archaeum SCGC_AG-274-D22	DOE Joint Genome Institute (JGI)	3300015093	South Africa: Free State	Environmental	Aquatic	Groundwater	Freshwater	groundwater	64732	102	freshwater
3300031005	*Microbiome	Permanent Draft	Marine microbial communities from the Southern Atlantic ocean transect to study dissolved organic matter and carbon cycling	Seawater microbial communities from Saanich Inlet, British Columbia, Canada - DeepDOM_E7_R_0.2 metaT (Eukaryote Community Metatranscriptome)	DOE Joint Genome Institute (JGI)	3300031005	Southern Atlantic ocean	Environmental	Aquatic	Oceanic	Marine	Marine	272319631	792452	marine
3300026495	*Microbiome	Permanent Draft	Seawater microbial communities from Monterey Bay, California, United States	Metatranscriptome of seawater microbial communities from Monterey Bay, California, United States - 24R (Metagenome Metatranscriptome)	DOE Joint Genome Institute (JGI)	3300026495	USA: California	Environmental	Aquatic	Coastal	Marine	seawater	257234975	553098	marine
3300023532	*Microbiome	Permanent Draft	Saline lake microbial communities from various lakes in Antarctica	Sorted cell/s from Ace Lake lower layer water, Antarctica - Uncultured microbe JGI AceAnae.SYBR.01.N21	DOE Joint Genome Institute (JGI)	3300023532	Antarctica: Ace Lake	Environmental	Aquatic	Saline	Non-marine Saline and Alkaline	saline water	1424883	1432	other aquatic
3300016771	*Microbiome	Permanent Draft	Coastal salt marsh microbial communities from the Groves Creek Marsh, Skidaway Island, Georgia	Metatranscriptome of coastal salt marsh microbial communities from the Groves Creek Marsh, Georgia, USA - 071412BT metaT (Metagenome Metatranscriptome)	DOE Joint Genome Institute (JGI)	3300016771	USA: Georgia	Environmental	Aquatic	Intertidal zone	Marine	Salt marsh	362218257	816717	marine
3300024478	*Microbiome	Permanent Draft	Saline lake microbial communities from various lakes in Antarctica	Sorted cell/s from saline lake surface water, Rauer Islands, Antarctica - Uncultured microbe JGI Filla3.SYBR.01.G9	DOE Joint Genome Institute (JGI)	3300024478	Antarctica: Rauer Islands	Environmental	Aquatic	Saline	Non-marine Saline and Alkaline	saline water	119095	161	other aquatic
3300003708	*Microbiome	Permanent Draft	Saline, thermophilic phototrophic and chemotrophic mat microbial communities from various locations in USA and Mexico	Acidic geyser microbial communities from Echinus Geyser, Yellowstone National Park, Wyoming, USA - Echinus (ECH_B) (Metagenome Metatranscriptome)	DOE Joint Genome Institute (JGI)	3300003708	Yellowstone National Park, Wyoming, USA	Environmental	Aquatic	Hot (42-90C)	Thermal springs	Acidic geyser	2817915	5349	other aquatic
2077657024	*Microbiome	Permanent Draft	Hot spring microbial communities from Yellowstone National Park, Wyoming, USA	Hot spring microbial communities from One Hundred Springs Plain, Yellowstone National Park, Wyoming, USA - OSP_C	DOE Joint Genome Institute (JGI)	2077657024	One Hundred Springs Plain, Yellowstone National Park	Environmental	Aquatic	Hot (42-90C)	Thermal springs	Hot spring	27950878	65506	other aquatic
3300006559	*Microbiome	Finished	Investigation of Black Sea water bacterial metagenome	Marine microbial communities from the Black Sea in Odessa region - Od_3	Hellenic Centre for Marine Research (HCMR)	3300006559	Odessa, Odessa region, Ukraine	Environmental	Aquatic	Coastal	Marine	Marine	15417702	57359	marine
3300032693	*Microbiome	Permanent Draft	Seawater microbial communities from Monterey Bay, California, United States	Sorted cell/s from seawater in Monterey Bay, California, United States - Uncultured microbe JGI Moran1.0928.ReSo.3.F19	DOE Joint Genome Institute (JGI)	3300032693	USA: California	Environmental	Aquatic	Coastal	Marine	seawater	974903	1094	marine
3300025545	*Microbiome	Permanent Draft	Marine microbial communities from expanding oxygen minimum zones in the northeastern subarctic Pacific Ocean	Marine microbial communities from expanding oxygen minimum zones in the Saanich Inlet - SI037_S3LV_120m_DNA (SPAdes)	DOE Joint Genome Institute (JGI)	3300025545	Saanich Inlet, British Columbia, Canada	Environmental	Aquatic	Intertidal zone	Marine	Marine	310090348	563325	marine
3300020573	*Microbiome	Permanent Draft	Freshwater microbial communities from Lake Mendota and Trout Bog Lake, Wisconsin, USA	Freshwater microbial communities from Lake Mendota, WI - 17JUL2012 deep hole epilimnion (SPAdes)	DOE Joint Genome Institute (JGI)	3300020573	Lake Mendota, Madison, Wisconsin, USA	Environmental	Aquatic	Lentic	Freshwater	Freshwater	165546311	333974	freshwater
3300038130	*Microbiome	Permanent Draft	Extremophilic microbial mat communities from USA and Mexico	Sorted cell/s from Octopus Hot Spring filamentous streamer, YNP, Wyoming, USA - JGI_FPMMC.Octopus.SYBR.02.E5	DOE Joint Genome Institute (JGI)	3300038130	USA: Wyoming	Environmental	Aquatic	Hot (42-90C)	Thermal springs	hot spring filamentous streamer	1102026	1299	other aquatic
3300020292	*Microbiome	Permanent Draft	Marine microbial communities from Tara Oceans	Marine microbial communities from Tara Oceans - TARA_B100000965 (ERX555930-ERR599113)	CEA Genoscope	3300020292	TARA_100	Environmental	Aquatic	Unclassified	Marine	Marine	158679802	409424	marine
3300008516	*Microbiome	Permanent Draft	Marine sediment microbial communities from Aarhus Bay station M5, Denmark	Marine sediment microbial communities from Aarhus Bay station M5, Denmark - 125 cmbsf. Combined Assembly of MM3PM3	Aarhus University	3300008516	Aarhus Bay station M5	Environmental	Aquatic	Coastal	Marine	Marine sediment	745297455	937658	marine
3300037581	*Microbiome	Permanent Draft	Marine microbial and viral communities from the Juan de Fuca Ridge flank of the Northeast Pacific Ocean	Seawater microbial communities from the Juan de Fuca Ridge flank of the Northeast Pacific Ocean - JdFR08_37	DOE Joint Genome Institute (JGI)	3300037581	Northeast Pacific Ocean	Environmental	Aquatic	Oceanic	Marine	seawater	93074571	268702	marine
3300020162	*Microbiome	Permanent Draft	Freshwater lake microbial communities from Lake Erken, Sweden	Freshwater lake microbial communities from Lake Erken, Sweden - P4710_201 megahit1	SciLifeLab	3300020162	Lake Erken, Sweden	Environmental	Aquatic	Lake	Freshwater	Freshwater	1036624669	2034542	freshwater
3300020341	*Microbiome	Permanent Draft	Marine microbial communities from Tara Oceans	Marine microbial communities from Tara Oceans - TARA_B100001121 (ERX555908-ERR599066)	CEA Genoscope	3300020341	TARA_125	Environmental	Aquatic	Unclassified	Marine	Marine	288208174	722404	marine
3300022223	*Microbiome	Permanent Draft	Estuarine microbial communities from the San Francisco Bay-Delta (SFBD), California, United States	Sediment microbial communities from San Francisco Bay, California, United States - SF_Oct11_sed_USGS_8_1	DOE Joint Genome Institute (JGI)	3300022223	USA: California	Environmental	Aquatic	Sediment	Marine	sediment	1227676686	2347657	marine
3300036206	*Microbiome	Permanent Draft	Enriched cells of cold seep sediment from various locations in Pacific Ocean	Enriched cells of cold seep sediment from Santa Monica Basin, California, United States - ANME aggregate JGI_Orphan.7059.BNCT.2.N3	DOE Joint Genome Institute (JGI)	3300036206	USA: California	Environmental	Aquatic	Cold seeps	Marine	sediment	3937757	4417	marine
3300004532	*Microbiome	Permanent Draft	Freshwater sediment methanotrophic microbial communities from Lake Washington under simulated oxygen tension	Freshwater sediment methanotrophic microbial communities from Lake Washington under simulated oxygen tension - Sediment Metatranscriptome 103_HOW12 (Metagenome Metatranscriptome)	DOE Joint Genome Institute (JGI)	3300004532	USA: Lake Washington, Seattle, Washington	Environmental	Aquatic	Sediment	Freshwater	Freshwater Sediment	29030442	67377	freshwater
3300020474	*Microbiome	Permanent Draft	Marine viral and eukaryotic protist communities collected from different water depths during Tara Oceans survey	Marine prokaryotic communities collected during Tara Oceans survey from station TARA_151 - TARA_B100001564 (ERX555957-ERR598976)	CEA Genoscope	3300020474	TARA_151	Environmental	Aquatic	Unclassified	Marine	Marine	1382442906	3376376	marine
3300006065	*Microbiome	Permanent Draft	Mini-Metagenome - Microbial communities from the Yellowstone National Park	Hotspring Microbial Communities from Lower Geyser Basin, Spring Unknown 43 (Mound Spring), Yellowstone National Park, Wyoming, USA - Sample 3, Mini-Metagenomics	Stanford University	3300006065	Yellowstone National Park, Wyoming, USA	Environmental	Aquatic	Near-boiling (>90C)	Thermal springs	hotspring	107195016	180698	other aquatic
3300035897	*Microbiome	Permanent Draft	Methane metabolizing microbial communities from different methane-rich environments from various locations	Sorted cell/s from Lake Matano water column, South Sulawesi, Indonesia - Uncultured microbe JGI_Crowe.MatanoW.SYBR.03.J14	DOE Joint Genome Institute (JGI)	3300035897	Indonesia: Lake Matano, South Sulawesi	Environmental	Aquatic	Lake	Freshwater	freshwater	523035	660	freshwater
3300010725	*Microbiome	Permanent Draft	Bacterial and archaeal communities from various locations to study Microbial Dark Matter (Phase II)	Freshwater sediment microbial communities from Lake Baikal, Russia - MDM2.LBSED01.16Sneg.04.M22	DOE Joint Genome Institute (JGI)	3300010725	Russia: Lake Baikal	Environmental	Aquatic	Lake	Freshwater	Freshwater sediment	66913	82	freshwater
3300015670	*Microbiome	Permanent Draft	Studying microbial cell-cell associations in a wide range of aquatic ecosystems	Enriched cells from a deep sea mud volcano in Anaximander Mountains, Eastern Mediterranean Sea - B25.2.2014 1114 MDM2 B25 p2 16S.J14.double-seq	DOE Joint Genome Institute (JGI)	3300015670	Mediterranean Sea: Anaximander Mountains	Environmental	Aquatic	Mud volcano	Marine	Deep sea volcano	1288916	1252	marine
3300000751	*Microbiome	Draft	Freshwater microbial communities from Lake Mendota and Trout Bog Lake, Wisconsin, USA	Freshwater microbial communities from Trout Bog Lake, WI - 27JUN2007 hypolimnion	DOE Joint Genome Institute (JGI)	3300000751	Trout Bog, Vilas County, Wisconsin, USA	Environmental	Aquatic	Lake, Lentic	Freshwater	Freshwater	0	0	freshwater
3300033683	*Microbiome	Permanent Draft	Saline lake microbial communities from various lakes in Antarctica	Sorted cell/s from Ace Lake middle layer water, Antarctica - uncultured microorganism SVG819_P9_M20	DOE Joint Genome Institute (JGI)	3300033683	Antarctica: Ace Lake	Environmental	Aquatic	Saline	Non-marine Saline and Alkaline	saline water	4731	8	other aquatic
2077657023	*Microbiome	Permanent Draft	Hot spring microbial communities from Yellowstone National Park, Wyoming, USA	Hot spring microbial communities from One Hundred Springs Plain, Yellowstone National Park, Wyoming, USA - sample OSP_B	DOE Joint Genome Institute (JGI)	2077657023	One Hundred Springs Plain, Yellowstone National Park	Environmental	Aquatic	Hot (42-90C)	Thermal springs	Hot spring	35803982	81130	other aquatic
3300020356	*Microbiome	Permanent Draft	Marine microbial communities from Tara Oceans	Marine microbial communities from Tara Oceans - TARA_B100000686 (ERX555994-ERR599157)	CEA Genoscope	3300020356	TARA_123	Environmental	Aquatic	Unclassified	Marine	Marine	366457724	946985	marine
3300018021	*Microbiome	Permanent Draft	Peatland microbial communities from Minnesota, USA, analyzing carbon cycling and trace gas fluxes	Peatland microbial communities from SPRUCE experiment site at the Marcell Experimental Forest, Minnesota, USA - June2016WEW_19_150	DOE Joint Genome Institute (JGI)	3300018021	USA: Minnesota	Environmental	Aquatic	Wetlands	Freshwater	Peatland	797099261	1467172	freshwater
3300020537	*Microbiome	Permanent Draft	Freshwater microbial communities from Lake Mendota and Trout Bog Lake, Wisconsin, USA	Freshwater microbial communities from Lake Mendota, WI - 21SEP2011 deep hole epilimnion (SPAdes)	DOE Joint Genome Institute (JGI)	3300020537	Lake Mendota, Madison, Wisconsin, USA	Environmental	Aquatic	Lake	Freshwater	Freshwater	115923106	239866	freshwater
3300023483	*Microbiome	Permanent Draft	Saline lake microbial communities from various lakes in Antarctica	Sorted cell/s from Ace Lake lower layer water, Antarctica - Uncultured microbe JGI AceAnae.SYBR.01.J16	DOE Joint Genome Institute (JGI)	3300023483	Antarctica: Ace Lake	Environmental	Aquatic	Saline	Non-marine Saline and Alkaline	saline water	466476	505	other aquatic
3300016621	*Microbiome	Permanent Draft	Bacterial and archaeal communities from various locations to study Microbial Dark Matter (Phase II)	Sorted cell/s from sediment in Lake Baikal, Irkutsk, Russia - Latescibacteria_bacterium_SCGC_AG-636-I15	DOE Joint Genome Institute (JGI)	3300016621	Russia: Irkutsk	Environmental	Aquatic	Sediment	Freshwater	Freshwater sediment	3061794	2757	freshwater
3300004779	*Microbiome	Permanent Draft	Wetland sediment microbial communities from St. Louis River estuary, Michigan under dissolved organic matter induced mercury methylation	Wetland sediment microbial communities from St. Louis River estuary, USA, under dissolved organic matter induced mercury methylation - T0Bare3Fresh	DOE Joint Genome Institute (JGI)	3300004779	USA: Michigan, St. Louis River estuary	Environmental	Aquatic	River	Freshwater	Wetland sediment	1397414514	4037768	freshwater
3300001213	*Microbiome	Draft	Wetland microbial communities from Twitchell Island in the Sacramento Delta	Combined assembly of wetland microbial communities from Twitchell Island in the Sacramento Delta (Jan 2013 JGI Velvet Assembly)	DOE Joint Genome Institute (JGI)	3300001213	Twitchell Island in the Sacramento/San Joaquin Delta, CA	Environmental	Aquatic	Wetlands	Marine	Wetland	8020588982	15649277	marine
3300016825	*Microbiome	Permanent Draft	The Marine Microbial Eukaryote Meta/transcriptome Sequencing Project (MMETSP)	Metatranscriptome of marine eukaryotic communities from Mediterranean Sea in L1 medium with natural Eastern Pacific seawater, no silica (Eastern Pacific), 23 C, 36 psu salinity and 621 ?mol photons light - Bathycoccus prasinos CCMP 1898 (MMETSP1399)	National Center for Genome Resources	3300016825	Mediterranean Sea	Environmental	Aquatic	Unclassified	Marine	marine	14418067	11733	marine
3300035630	*Microbiome	Permanent Draft	Phototrophic mat microbial and viral communities from various hot springs in Yellowstone National Park, Wyoming, United States	Metatranscriptome of hot spring phototrophic mat microbial communities from Mushroom Spring, Yellowstone National Park, Wyoming, United States - 20050630_2200_MSt3 (Metagenome Metatranscriptome)	DOE Joint Genome Institute (JGI)	3300035630	USA: Wyoming	Environmental	Aquatic	Hot (42-90C)	Thermal springs	hot spring phototrophic mat	93758344	215319	other aquatic
3300000745	*Microbiome	Draft	Freshwater microbial communities from Lake Mendota and Trout Bog Lake, Wisconsin, USA	Freshwater microbial communities from Trout Bog Lake, WI - 31JUL2007 hypolimnion	DOE Joint Genome Institute (JGI)	3300000745	Trout Bog, Vilas County, Wisconsin, USA	Environmental	Aquatic	Lake, Lentic	Freshwater	Freshwater	0	0	freshwater
3300034486	*Microbiome	Permanent Draft	Marine sediment archaeal communities from Little Sippewissett salt marsh, Falmouth, MA, United States	Enriched cells from marin sediment in Little Sippewissett salt marsh, Falmouth, Massachusetts, United States - MMB.SSM.Mag.03.I6	DOE Joint Genome Institute (JGI)	3300034486	USA: Massachusetts	Environmental	Aquatic	Wetlands	Marine	marine sediment	7603793	5258	marine
3300005215	*Microbiome	Permanent Draft	Natural and restored wetland microbial communities from the San Francisco Bay, California, USA, that impact long-term carbon sequestration	Wetland microbial communities from the San Francisco Bay, California, USA, that impact long-term carbon sequestration - Tolay_CordB_D2	DOE Joint Genome Institute (JGI)	3300005215	USA: San Francisco Bay, California	Environmental	Aquatic	Wetlands	Marine	Natural and restored wetlands	726812842	2254220	marine
3300007264	*Microbiome	Permanent Draft	Hydrothermal vent microbial communities from Teddy Bear hydrothermal vent, East Pacific Rise	Hydrothermal vent microbial communities from Teddy Bear hydrothermal vent, East Pacific Rise - large volume pump, sample 8	Bigelow Laboratory Single Cell Genomics Center (SCGC)	3300007264	Teddy Bear Hydrothermal Vent, East Pacific Rise	Environmental	Aquatic	Hydrothermal vents	Marine	Hydrothermal fluid	42911142	119500	marine
3300032070	*Microbiome	Permanent Draft	Extremophilic microbial mat communities from USA and Mexico	Sediment microbial communities from Yellowstone Lake, YNP, Wyoming, USA - YL17G06_20	DOE Joint Genome Institute (JGI)	3300032070	USA: Wyoming	Environmental	Aquatic	Lake	Freshwater	sediment	1886052505	3366970	freshwater
3300034504	*Microbiome	Permanent Draft	Marine sediment archaeal communities from Little Sippewissett salt marsh, Falmouth, MA, United States	Enriched cells from marin sediment in Little Sippewissett salt marsh, Falmouth, Massachusetts, United States - MMB.SSM.Mag.03.M8	DOE Joint Genome Institute (JGI)	3300034504	USA: Massachusetts	Environmental	Aquatic	Wetlands	Marine	marine sediment	9763798	7226	marine
3300003265	*Microbiome	Permanent Draft	Marine archaeal communities from Monterey Bay, CA, that are ammonia-oxidizing	Ammonia-oxidizing marine microbial communities from Monterey Bay, California, USA - CAN11_66_BLW_10	DOE Joint Genome Institute (JGI)	3300003265	Monterey Bay, California, USA	Environmental	Aquatic	Intertidal zone	Marine	Marine	106658482	248888	marine
3300027790	*Microbiome	Permanent Draft	Marine sediment microbial communities from the Atlantic coast under amendment with organic carbon and nitrate	Marine sediment microbial communities from the Atlantic coast under amendment with organic carbon and nitrate - tdAd47.1 (SPAdes)	DOE Joint Genome Institute (JGI)	3300027790	Atlantic Coast	Environmental	Aquatic	Coastal	Marine	Marine sediment	941723549	1887786	marine
3300005465	*Microbiome	Permanent Draft	Marine microbial communities from the North Pacific Subtropical Gyre, ALOHA station	Marine microbial communities from North Pacific Subtropical Gyre, Station ALOHA - HOT231_1_0025m	University of Hawaii	3300005465	Pacific Ocean	Environmental	Aquatic	Oceanic	Marine	Marine	48610719	72921	marine
3300015639	*Microbiome	Permanent Draft	Studying microbial cell-cell associations in a wide range of aquatic ecosystems	Enriched cells from hot spring sediment in Sandy's Spring West, Nevada, USA - SSWsed.3.2015 0414 MDM2 SSWsed p3 16S.L19.double-peak	DOE Joint Genome Institute (JGI)	3300015639	USA: Nevada	Environmental	Aquatic	Sediment	Thermal springs	Hot spring sediment	496218	581	other aquatic
3300035231	*Microbiome	Permanent Draft	Marine microbial communities from the Southern Atlantic ocean transect to study dissolved organic matter and carbon cycling	Seawater microbial communities from the Northeast subarctic Pacific Ocean - P4_June_2015_1000m	DOE Joint Genome Institute (JGI)	3300035231	Northeast Pacific Ocean	Environmental	Aquatic	Oceanic	Marine	Seawater	382021753	919772	marine
3300003690	*Microbiome	Permanent Draft	Hydrothermal vent plume microbial communities from the Mid Cayman Rise - Piccard2013-Plume	Hydrothermal vent plume microbial communities from the Mid Cayman Rise - Piccard2013-Plume - Viral/microbial metagenome assembly	University of Michigan	3300003690	Mid-Cayman Rise, Caribbean Sea	Environmental	Aquatic	Hydrothermal vents	Marine	Marine, Hydrothermal vent plume	75062163	94674	marine
3300039144	*Microbiome	Permanent Draft	Freshwater microbial communities from various watersheds in Southwestern British Columbia, Canada	Freshwater microbial communities from Southwestern British Columbia, Canada - NEG_078	University of British Columbia	3300039144	Canada: Southwestern British Columbia	Environmental	Aquatic	Unclassified	Freshwater	freshwater	3606037	6846	freshwater
3300018267	*Microbiome	Permanent Draft	Bacterial and archaeal communities from various locations to study Microbial Dark Matter (Phase II)	Sorted cell/s from hot spring microbial mat in Cone Pool, Little Hot Creek, California, USA - bacterium_unknown_SCGC_AG-650-D18	DOE Joint Genome Institute (JGI)	3300018267	USA: California, Little Hot Creek	Environmental	Aquatic	Hot (42-90C)	Thermal springs	Hot spring microbial mat	920789	892	other aquatic
3300031340	*Microbiome	Permanent Draft	Marine microbial communities from Western Arctic Ocean, Canada	Metatranscriptome of marine microbial communities from Western Arctic Ocean, Canada - CBN3_322_32.3 (Metagenome Metatranscriptome)	DOE Joint Genome Institute (JGI)	3300031340	Canada: Western Arctic Ocean	Environmental	Aquatic	Oceanic	Marine	marine	143948794	296363	marine
3300025473	*Microbiome	Permanent Draft	Peatland microbial communities from Minnesota, USA, analyzing carbon cycling and trace gas fluxes	Peatland microbial communities from Minnesota, USA, analyzing carbon cycling and trace gas fluxes - June2015DPH_13_10 (SPAdes)	DOE Joint Genome Institute (JGI)	3300025473	USA: Minnesota	Environmental	Aquatic	Wetlands	Freshwater	Peatland	234047205	472375	freshwater
3300022071	*Microbiome	Permanent Draft	Aqueous microbial communities from the Delaware River/Bay and Chesapeake Bay under freshwater to marine salinity gradient to study organic matter cycling in a time-series	Aqueous microbial communities from the Delaware River and Bay under freshwater to marine salinity gradient to study organic matter cycling in a time-series - Viral MetaG DEL_Sep_01 (v2)	DOE Joint Genome Institute (JGI)	3300022071	USA: Delaware Bay	Environmental	Aquatic	Coastal	Marine	Aqueous	178569236	468668	marine
3300024113	*Microbiome	Permanent Draft	Sediment cell enrichment communities from methane seep in Santa Monica Basin, California, United States	Sediment cell enrichment communities from methane seep in Santa Monica Basin, California, United Staets - ANME aggregate JGI 7047.SedFree.SYBR.01.J11	DOE Joint Genome Institute (JGI)	3300024113	USA: California	Environmental	Aquatic	Cold seeps	Marine	sediment	4026387	4749	marine
3300001275	*Microbiome	Permanent Draft	Freshwater microbial communities from Lake Mendota and Trout Bog Lake, Wisconsin, USA	Freshwater microbial communities from Lake Mendota, WI - Practice 29OCT2010 epilimnion	DOE Joint Genome Institute (JGI)	3300001275	Lake Mendota, Madison, WI	Environmental	Aquatic	Lake, Lentic	Freshwater	Freshwater	51617949	115688	freshwater
3300027368	*Microbiome	Permanent Draft	Freshwater microbial communities amended with dissolved organic matter (DOM) from various rivers in the United States	Freshwater microbial communities from St. Lawrence River, New York, United States - Law_Law_RepB_8d	DOE Joint Genome Institute (JGI)	3300027368	USA: New York	Environmental	Aquatic	River	Freshwater	Freshwater	235155544	521141	freshwater
3300037489	*Microbiome	Permanent Draft	Marine sediment microbial communities off the coast of San Francisco, CA, United States	Marine sediment microbial communities off the coast of San Francisco, CA, United States - OC_500m_C5_0cm2cm	DOE Joint Genome Institute (JGI)	3300037489	USA: California	Environmental	Aquatic	Oceanic	Marine	sediment	1899017338	3016212	marine
3300032667	*Microbiome	Permanent Draft	Seawater microbial communities from Monterey Bay, California, United States	Sorted cell/s from seawater in Monterey Bay, California, United States - Uncultured microbe JGI Moran1.1005.SYBR.1.J8	DOE Joint Genome Institute (JGI)	3300032667	USA: California	Environmental	Aquatic	Coastal	Marine	seawater	372960	410	marine
3300006410	*Microbiome	Permanent Draft	Algae and Fungi communities from freshwater lake in Auvergne, France during and after algae bloom	Algae and Fungi communities from freshwater lake in Auvergne, France - collected at the beginning of algae bloom, incubated in lab for 4 day	Institut Pasteur, Lille, France	3300006410	Auvergne, France	Environmental	Aquatic	Lake	Freshwater	Freshwater lake	47577930	61698	freshwater
3300024954	*Microbiome	Permanent Draft	Freshwater sediment methanotrophic microbial communities from Lake Washington under simulated oxygen tension	Freshwater sediment methanotrophic microbial communities from Lake Washington under simulated oxygen tension - Sediment Metagenome 55_HOW8 (SPAdes)	DOE Joint Genome Institute (JGI)	3300024954	USA: Lake Washington, Seattle, Washington	Environmental	Aquatic	Sediment	Freshwater	Freshwater	74121394	126111	freshwater
3300021708	*Microbiome	Permanent Draft	Groundwater microbial communities from three deep subsurface sites in Europe	Sorted cell/s from the Olkiluoto Island deep subsurface site groundwater, Finland - uncultured microorganism JGI SbSrfc.KR11.SmLR.05.D6	DOE Joint Genome Institute (JGI)	3300021708	Finland: the Olkiluoto Island	Environmental	Aquatic	Groundwater	Freshwater	groundwater	372604	430	freshwater
3300018123	*Microbiome	Permanent Draft	Microbial communities from different environments and locations in California and Nevada and their role in C-cycling	Sorted cell/s from Drakes Springs water, California, USA - Drakes_Lass4_L18	DOE Joint Genome Institute (JGI)	3300018123	USA: California	Environmental	Aquatic	Hot (42-90C)	Thermal springs	Hot spring water	327107	389	other aquatic
3300016768	*Microbiome	Permanent Draft	The Marine Microbial Eukaryote Meta/transcriptome Sequencing Project (MMETSP)	Metatranscriptome of marine eukaryotic communities from North Pacific Ocean in K/2 Ian medium, 22 C, 35 psu salinity and 347 ?mol photons light - unclassified eukaryote RCC 2335 (MMETSP1312)	National Center for Genome Resources	3300016768	North Pacific Ocean	Environmental	Aquatic	Unclassified	Marine	marine	13355705	14198	marine
3300035604	*Microbiome	Permanent Draft	Sediment microbial communities from coastal wetland in Texas, United States	Metatranscriptome of sediment microbial communities from coastal wetland in Texas, United States - R1105S12 (Metagenome Metatranscriptome)	DOE Joint Genome Institute (JGI)	3300035604	USA: Texas	Environmental	Aquatic	Wetlands	Marine	sediment	28856668	58716	marine
3300033858	*Microbiome	Permanent Draft	Freshwater microbial and viral communities from the Laurentian Great Lakes in the United States and Canada	Sorted cell/s from fresh water in Lake Erie, Ontario, Canada - Uncultured microbe JGI_GLakes.ER15M.SYBR.02.M6	DOE Joint Genome Institute (JGI)	3300033858	Canada: Ontario	Environmental	Aquatic	Lake	Freshwater	fresh water	400423	465	freshwater
3300001293	*Microbiome	Permanent Draft	Saline water microbial communities from Bras del Port Salterns, Alicante, Spain	Saline water microbial communities from Bras del Port Salterns, Alicante, Spain - SS37 (2)	GATC-Biotech AG, Konstanz, Germany	3300001293	Bras del Port salterns, Santa Pola, Alicante, Spain.	Environmental	Aquatic	Salt crystallizer ponds	Non-marine Saline and Alkaline	Saline water	6766501	9333	other aquatic
3300035756	*Microbiome	Permanent Draft	Methane metabolizing microbial communities from different methane-rich environments from various locations	Sorted cell/s from Lake Matano water column, South Sulawesi, Indonesia - Uncultured microbe JGI_Crowe.MatanoW.SYBR.03.K18	DOE Joint Genome Institute (JGI)	3300035756	Indonesia: Lake Matano, South Sulawesi	Environmental	Aquatic	Lake	Freshwater	freshwater	758722	767	freshwater
3300036600	*Microbiome	Permanent Draft	Methane metabolizing microbial communities from different methane-rich environments from various locations	Sorted cell/s from Lake Matano sediment, South Sulawesi, Indonesia - Uncultured microbe JGI_Crowe.MatanoS.SYBR.02.I5	DOE Joint Genome Institute (JGI)	3300036600	Indonesia: Lake Matano, South Sulawesi	Environmental	Aquatic	Lake	Freshwater	sediment	1157079	1303	freshwater
3300010760	*Microbiome	Permanent Draft	Bacterial and archaeal communities from various locations to study Microbial Dark Matter (Phase II)	Freshwater sediment microbial communities from Lake Baikal, Russia - MDM2.LBSED01.16Sneg.03.L12	DOE Joint Genome Institute (JGI)	3300010760	Russia: Lake Baikal	Environmental	Aquatic	Lake	Freshwater	Freshwater sediment	169674	230	freshwater
3300014481	*Microbiome	Permanent Draft	Bacterial and archaeal communities from various locations to study Microbial Dark Matter (Phase II)	Sorted cell/s from hot spring sediment in Dewar Creek, British Columbia, Canada - JGI.MDM2.DC4.SYBR.03.I07	DOE Joint Genome Institute (JGI)	3300014481	Canada: British Columbia	Environmental	Aquatic	Sediment	Thermal springs	Hot spring sediment	1666944	1902	other aquatic
3300032516	*Microbiome	Permanent Draft	Extremophilic microbial mat communities from USA and Mexico	Sediment microbial communities from Yellowstone Lake, YNP, Wyoming, USA - YL17G02_0	DOE Joint Genome Institute (JGI)	3300032516	USA: Wyoming	Environmental	Aquatic	Lake	Freshwater	sediment	5868570844	12301179	freshwater
3300031662	*Microbiome	Permanent Draft	Freshwater RNA viral communities from high-CO2 subsurface aquifer at Crystal Geyser, Utah, USA	Metatranscriptome of freshwater viral communities from high-CO2 subsurface aquifer at Crystal Geyser, Utah, USA - CG04 (Metagenome Metatranscriptome)	DOE Joint Genome Institute (JGI)	3300031662	USA: Utah	Environmental	Aquatic	Unclassified	Freshwater	subsurface water	129679615	233954	freshwater
3300024901	*Microbiome	Permanent Draft	Freshwater sediment methanotrophic microbial communities from Lake Washington under simulated oxygen tension	Freshwater sediment methanotrophic microbial communities from Lake Washington under simulated oxygen tension - Sediment Metagenome 118_HOW13 (SPAdes)	DOE Joint Genome Institute (JGI)	3300024901	USA: Lake Washington, Seattle, Washington	Environmental	Aquatic	Sediment	Freshwater	Freshwater	35073564	44090	freshwater
3300032777	*Microbiome	Permanent Draft	Microbial communities from Trout Bog Lake Hypolimnion, Wisconsin, USA	Enriched cells from Trout Bog Lake Hypolimnion, Wisconsin, USA - BchlTB.July09.5000.02.C7	DOE Joint Genome Institute (JGI)	3300032777	USA: Wisconsin	Environmental	Aquatic	Lake	Freshwater	freshwater	8197801	8548	freshwater
3300021269	*Microbiome	Permanent Draft	Estuarine microbial communities from the Columbia River estuary, to analyze effect of nutrient fluxes, a time series	Metatranscriptome of estuarine sediment microbial communities from the Columbia River estuary, Oregon, United States - S.499 (Metagenome Metatranscriptome)	DOE Joint Genome Institute (JGI)	3300021269	USA: Oregon	Environmental	Aquatic	Intertidal zone	Marine	sediment	41798353	92968	marine
3300018240	*Microbiome	Permanent Draft	Microbial communities from different environments and locations in California and Nevada and their role in C-cycling	Sorted cell/s from Great Boiling Springs water, Nevada, USA - GBS_GBS9_I4	DOE Joint Genome Institute (JGI)	3300018240	USA: Nevada	Environmental	Aquatic	Hot (42-90C)	Thermal springs	Hot spring water	624884	653	other aquatic
3300010312	*Microbiome	Permanent Draft	Estuarine microbial communities from the Columbia River estuary, to analyze effect of nutrient fluxes, a time series	Estuarine microbial communities from the Columbia River estuary - metaG 1549B-02	DOE Joint Genome Institute (JGI)	3300010312	Columbia River Estuary, USA	Environmental	Aquatic	Intertidal zone	Marine	Estuarine	383242287	795600	marine
3300034575	*Microbiome	Permanent Draft	Phototrophic mat microbial and viral communities from various hot springs in Yellowstone National Park, Wyoming, United States	Sorted cell/s from microbial mat in Mushroom Spring, Yellowstone National Park, Wyoming, United States - Uncultured microbe JGI_ YuBhay.Mush06.RedA.1.C19	DOE Joint Genome Institute (JGI)	3300034575	USA: Wyoming	Environmental	Aquatic	Hot (42-90C)	Thermal springs	hot spring phototrophic mat	264303	295	other aquatic
3300038198	*Microbiome	Permanent Draft	Extremophilic microbial mat communities from USA and Mexico	Sorted cell/s from Octopus Hot Spring filamentous streamer, YNP, Wyoming, USA - JGI_FPMMC.Octopus.SYBR.02.H11	DOE Joint Genome Institute (JGI)	3300038198	USA: Wyoming	Environmental	Aquatic	Hot (42-90C)	Thermal springs	hot spring filamentous streamer	755372	898	other aquatic
3300019701	*Microbiome	Permanent Draft	Microbial communities from sediments and microbial mats in various locations	Sediment microbial communities from the Broadkill River, Lewes, Delaware, United States - BRC_1-2_MG	DOE Joint Genome Institute (JGI)	3300019701	USA: Delaware	Environmental	Aquatic	River	Freshwater	sediment	98350952	242632	freshwater
3300008011	*Microbiome	Permanent Draft	Development of a pipeline for high-throughput recovery of near-complete and complete microbial genomes from complex metagenomic datasets	Groundwater microbial communities from Crystal Geyser aquifers in Utah, USA - Crystal Geyser metaG 2015-20	DOE Joint Genome Institute (JGI)	3300008011	USA: Utah	Environmental	Aquatic	Groundwater	Freshwater	Aquifer	649014826	1210453	freshwater
3300027955	*Microbiome	Permanent Draft	Freshwater sediment microbial communities from Cottonwood Lakes Research site near Jamestown, North Dakota, USA	Freshwater sediment microbial communities from Prairie Pothole Lake near Jamestown, North Dakota, USA - PPLs Lake P8 Core (1) Depth 19-21cm May2015 (SPAdes)	DOE Joint Genome Institute (JGI)	3300027955	near Jamestown, North Dakota	Environmental	Aquatic	Lake	Freshwater	Freshwater sediment	364923663	791570	freshwater
3300014384	*Microbiome	Permanent Draft	Bacterial and archaeal communities from various locations to study Microbial Dark Matter (Phase II)	Sorted cell/s from hot spring sediment in Dewar Creek, British Columbia, Canada - JGI.MDM2.DC4.SYBR.04.J07	DOE Joint Genome Institute (JGI)	3300014384	Canada: British Columbia	Environmental	Aquatic	Sediment	Thermal springs	Hot spring sediment	186567	234	other aquatic
3300003127	*Microbiome	Permanent Draft	Acid mine drainage microbial communities from Los Rueldos abandoned Hg mine in Spain	Acid mine drainage microbial communities from Los Rueldos abandoned Hg mine in Spain - Sample B1B	Institute of Catalysis, The Higher Council for Scientific Research (CSIC)	3300003127	Vally of Mogao stream, Los Rueldos site, NW Spain	Environmental	Aquatic	Groundwater	Freshwater	Acid mine drainage	14901674	24340	freshwater
3300018372	*Microbiome	Permanent Draft	Microbial communities from different environments and locations in California and Nevada and their role in C-cycling	Sorted cell/s from Great Boiling Springs water, Nevada, USA - GBS_GBS2-3_G11	DOE Joint Genome Institute (JGI)	3300018372	USA: Nevada	Environmental	Aquatic	Hot (42-90C)	Thermal springs	Hot spring water	1950368	1800	other aquatic
3300034980	*Microbiome	Permanent Draft	Marine archaeal communities from Monterey Bay, CA, that are ammonia-oxidizing	Ammonia-oxidizing marine archaeal communities from Monterey Bay, California, United States - ASW #6	DOE Joint Genome Institute (JGI)	3300034980	USA: California	Environmental	Aquatic	Intertidal zone	Marine	seawater	423801660	667405	marine
3300004819	*Microbiome	Permanent Draft	Hypersaline lake viral communities from Bras del Port, Santa Pola, Alicante, Spain	Hypersaline lake viral communities from Bras del Port, Santa Pola, Alicante, Spain - HQ1 dirigido Enero 2015	University of Alicante	3300004819	Santa Pola Alicante	Environmental	Aquatic	Hypersaline	Non-marine Saline and Alkaline	Hypersaline lake	7447736	25351	other aquatic
3300019144	*Microbiome	Permanent Draft	Marine viral and eukaryotic protist communities collected from different water depths during Tara Oceans survey	Metatranscriptome of marine eukaryotic protist communities collected during Tara Oceans survey from station TARA_080 - TARA_N000001503 (ERX1789695-ERR1719376)	Canada's Michael Smith Genome Sciences Centre	3300019144	Atlantic Ocean: TARA_080	Environmental	Aquatic	Unclassified	Marine	Marine	525131958	999301	marine
3300033844	*Microbiome	Permanent Draft	Freshwater microbial and viral communities from the Laurentian Great Lakes in the United States and Canada	Sorted cell/s from fresh water in Lake Ontario, New York, United States - Uncultured microbe JGI_GLakes.ON55M.SYBR.03.K22	DOE Joint Genome Institute (JGI)	3300033844	USA: New York	Environmental	Aquatic	Lake	Freshwater	fresh water	695173	773	freshwater
3300037382	*Microbiome	Permanent Draft	Hot spring sediment microbial communities from Yellowstone National Park, WY, United States	Hot spring sediment microbial communities from Yellowstone National Park, WY, United States - BONCATsort_HPG_rep_1_92626events_18pcr	DOE Joint Genome Institute (JGI)	3300037382	USA: Wyoming	Environmental	Aquatic	Hot (42-90C)	Thermal springs	hot spring sediment	34242903	81581	other aquatic
3300037327	*Microbiome	Permanent Draft	Saline lake microbial communities from various lakes in Antarctica	Saline water microbial communities from a lake in Antarctica - Unnamed Lake-6 #420	DOE Joint Genome Institute (JGI)	3300037327	Antarctica	Environmental	Aquatic	Saline	Non-marine Saline and Alkaline	saline water	620625588	1088705	other aquatic
3300023120	*Microbiome	Permanent Draft	Freshwater microbial communities from McNutts Creek, Athens, Georgia, United States	Sorted cell/s from McNutts Creek water, Athens, Georgia, United States - Uncultured microbe Ottese.MC1.SYBR.02.M15	DOE Joint Genome Institute (JGI)	3300023120	USA: Georgia	Environmental	Aquatic	Creek	Freshwater	freshwater	36919	59	freshwater
3300018996	*Microbiome	Permanent Draft	Marine viral and eukaryotic protist communities collected from different water depths during Tara Oceans survey	Metatranscriptome of marine eukaryotic protist communities collected during Tara Oceans survey from station TARA_072 - TARA_N000000839 (ERX1782178-ERR1712156)	Canada's Michael Smith Genome Sciences Centre	3300018996	South Atlantic Ocean: TARA_072	Environmental	Aquatic	Unclassified	Marine	Marine	513085244	1240376	marine
3300001112	*Microbiome	Permanent Draft	Saline, thermophilic phototrophic and chemotrophic mat microbial communities from various locations in USA and Mexico	Hypersaline microbial mat communities from Hot Lake, Washington, USA - Section #3	DOE Joint Genome Institute (JGI)	3300001112	Hot Lake, Oroville, Washington, USA	Environmental	Aquatic	Hypersaline	Non-marine Saline and Alkaline	Hypersaline mat	61791375	115167	other aquatic
3300024924	*Microbiome	Permanent Draft	Freshwater sediment methanotrophic microbial communities from Lake Washington under simulated oxygen tension	Freshwater sediment methanotrophic microbial communities from Lake Washington under simulated oxygen tension - Sediment Metagenome 76_LOW10 (SPAdes)	DOE Joint Genome Institute (JGI)	3300024924	USA: Lake Washington, Seattle, Washington	Environmental	Aquatic	Sediment	Freshwater	Freshwater Sediment	62320588	90283	freshwater
3300033898	*Microbiome	Permanent Draft	Freshwater microbial and viral communities from the Laurentian Great Lakes in the United States and Canada	Sorted cell/s from fresh water in Lake Erie, Ontario, Canada - Uncultured microbe JGI_GLakes.ER15M.SYBR.02.J14	DOE Joint Genome Institute (JGI)	3300033898	Canada: Ontario	Environmental	Aquatic	Lake	Freshwater	fresh water	322730	366	freshwater
3300027709	*Microbiome	Permanent Draft	Marine microbial communities from oxygen minimum zone in the mesopelagic equatorial Pacific	Marine microbial communities from oxygen minimum zone in mesopelagic equatorial Pacific - METZYME_3_150m (SPAdes)	DOE Joint Genome Institute (JGI)	3300027709	Pacific Ocean	Environmental	Aquatic	Oceanic	Marine	Marine	540923006	1234083	marine
3300019973	*Microbiome	Permanent Draft	Microbial communities from various locations to find New Lineages of Life (NeLLi)	Sorted cell/s from hot spring sediment in Blank Spring, Williams, California, United States - uncultured microorganism JGI BlankSpring-1-F4	DOE Joint Genome Institute (JGI)	3300019973	USA: California	Environmental	Aquatic	Sediment	Thermal springs	sediment	464955	520	other aquatic
3300036589	*Microbiome	Permanent Draft	Salt marsh sediment microbial communities from Sand Creek Marshes, Rowley, MA, United States	Salt marsh sediment microbial communities from Sand Creek Marshes, Rowley, MA, United States - 5ST15	DOE Joint Genome Institute (JGI)	3300036589	USA: Rowley, Massachusetts	Environmental	Aquatic	Intertidal zone	Marine	sediment	244833364	597445	marine
3300024024	*Microbiome	Permanent Draft	Sediment cell enrichment communities from methane seep in Santa Monica Basin, California, United States	Sediment cell enrichment communities from methane seep in Santa Monica Basin, California, United Staets - ANME aggregate JGI 7047.SedFree.SYBR.01.H4	DOE Joint Genome Institute (JGI)	3300024024	USA: California	Environmental	Aquatic	Cold seeps	Marine	sediment	6953272	7957	marine
3300036926	*Microbiome	Permanent Draft	Salt marsh sediment microbial communities from Sand Creek Marshes, Rowley, MA, United States	Salt marsh sediment microbial communities from Sand Creek Marshes, Rowley, MA, United States - 8CT15	DOE Joint Genome Institute (JGI)	3300036926	USA: Rowley, Massachusetts	Environmental	Aquatic	Intertidal zone	Marine	sediment	404811859	1032641	marine
3300023834	*Microbiome	Permanent Draft	Saline lake microbial communities from various lakes in Antarctica	Sorted cell/s from Ace Lake middle layer water, Antarctica - Uncultured microbe JGI AceGSB.SYBR.01.M9	DOE Joint Genome Institute (JGI)	3300023834	Antarctica: Ace Lake	Environmental	Aquatic	Saline	Non-marine Saline and Alkaline	saline water	505747	590	other aquatic
3300038682	*Microbiome	Permanent Draft	Marine harbor viral communities from the Pacific and Indian Ocean	Marine harbor viral communities from the Pacific Ocean - CAR1	Michigan State University	3300038682	Pacific Ocean	Environmental	Aquatic	Harbor	Marine	Marine harbor	30100253	76492	marine
3300023875	*Microbiome	Permanent Draft	Saline lake microbial communities from various lakes in Antarctica	Sorted cell/s from Organic Lake lower layer water, Antarctica - Uncultured microbe JGI OrgAnae.SYBR.01.N5	DOE Joint Genome Institute (JGI)	3300023875	Antarctica: Organic Lake	Environmental	Aquatic	Saline	Non-marine Saline and Alkaline	saline water	761961	761	other aquatic
3300022220	*Microbiome	Permanent Draft	Estuarine microbial communities from the San Francisco Bay-Delta (SFBD), California, United States	Sediment microbial communities from San Francisco Bay, California, United States - SF_May12_sed_USGS_21	DOE Joint Genome Institute (JGI)	3300022220	USA: California	Environmental	Aquatic	Sediment	Marine	sediment	955714040	2292665	marine
3300000259	*Microbiome	Permanent Draft	Marine microbial communities from expanding oxygen minimum zones in the northeastern subarctic Pacific Ocean	Marine microbial communities from expanding oxygen minimum zones in Line P, North Pacific Ocean - sample_J_08_P26_500	DOE Joint Genome Institute (JGI)	3300000259	P26, Pacific Ocean	Environmental	Aquatic	Oceanic	Marine	Marine	117987648	302454	marine
3300029929	*Microbiome	Permanent Draft	Freshwater microbial communities from drinking water treatment plant - The University of Hong Kong	Freshwater microbial communities from drinking water treatment plant - The University of Hong Kong - Treated_water_201207	University of Hong Kong	3300029929		Environmental	Aquatic	Drinking water	Freshwater	Drinking water treatment plant	9891232	15802	freshwater
3300038036	*Microbiome	Permanent Draft	Extremophilic microbial mat communities from USA and Mexico	Sorted cell/s from Washburn Hot Springs sediment, YNP, Wyoming, USA - JGI_FPMMC.Washbrn.SYBR.05.E19	DOE Joint Genome Institute (JGI)	3300038036	USA: Wyoming	Environmental	Aquatic	Hot (42-90C)	Thermal springs	sediment	40099	67	other aquatic
3300007331	*Microbiome	Permanent Draft	Marine microbial communities from the Southern Atlantic ocean transect to study dissolved organic matter and carbon cycling	Seawater microbial communities from Saanich Inlet, British Columbia, Canada - KN S12 DCM_A metaT (Metagenome Metatranscriptome)	DOE Joint Genome Institute (JGI)	3300007331	Southern Atlantic ocean	Environmental	Aquatic	Oceanic	Marine	Marine Oceanic	171438945	461375	marine
3300036916	*Microbiome	Permanent Draft	Salt marsh sediment microbial communities from Sand Creek Marshes, Rowley, MA, United States	Salt marsh sediment microbial communities from Sand Creek Marshes, Rowley, MA, United States - 10WP15	DOE Joint Genome Institute (JGI)	3300036916	USA: Rowley, Massachusetts	Environmental	Aquatic	Intertidal zone	Marine	sediment	447615636	1101686	marine
3300015717	*Microbiome	Permanent Draft	Bacterial and archaeal communities from various locations to study Microbial Dark Matter (Phase II)	Sorted cell/s from groundwater in Nye County Groundwater Evaluation Oasis Valley 2, Nevada, USA - unknown bacterium SCGC_AG-657-J10	DOE Joint Genome Institute (JGI)	3300015717	USA: Nevada	Environmental	Aquatic	Groundwater	Freshwater	groundwater	168232	169	freshwater
3300015377	*Microbiome	Permanent Draft	Bacterial and archaeal communities from various locations to study Microbial Dark Matter (Phase II)	Sorted cell/s from spring water in Crystal Spring, Nevada, USA - Omnitrophica bacterium SCGC_AG-128-F11	DOE Joint Genome Institute (JGI)	3300015377	USA: Nevada	Environmental	Aquatic	Unclassified	Freshwater	freshwater	126213	148	freshwater
3300027112	*Microbiome	Permanent Draft	Groundwater microbial communities from coal-tar-waste-contaminated well in S. Glens Falls, New York, USA	Groundwater microbial communities from S. Glens Falls, New York, USA - Naphthalene biodegradation metagenome 12C8dose (SPAdes)	DOE Joint Genome Institute (JGI)	3300027112	S. Glens Falls, New York, USA	Environmental	Aquatic	Groundwater	Freshwater	Groundwater	104976044	340126	freshwater
3300013130	*Microbiome	Permanent Draft	Methane metabolizing microbial communities from different methane-rich environments from various locations	Sediment microbial communities from Lake Kivu, Rwanda - Sediment s2_kivu2a2	DOE Joint Genome Institute (JGI)	3300013130	Rwanda: Western Province, Lake Kivu	Environmental	Aquatic	Lake	Freshwater	sediment	1750566958	3663812	freshwater
3300037805	*Microbiome	Permanent Draft	Marine microbial communities from the Southern Atlantic ocean transect to study dissolved organic matter and carbon cycling	Seawater microbial communities from Saanich Inlet, British Columbia, Canada - SI146_2018_oct_200m	DOE Joint Genome Institute (JGI)	3300037805	Canada: Saanich Inlet, British Columbia	Environmental	Aquatic	Inlet	Marine	seawater	329441594	617518	marine
3300032431	*Microbiome	Permanent Draft	Freshwater microbial communities from lake liftoff mats and glacier meltwater in Antarctica	Freshwater microbial communities from Lake Fryxell liftoff mats and glacier meltwater in Antarctica - MAT-02 (spades assembly)	DOE Joint Genome Institute (JGI)	3300032431	Lake Fryxell	Environmental	Aquatic	Ice	Freshwater	Freshwater	1569321533	3122612	freshwater
3300003892	*Microbiome	Permanent Draft	Hot spring sediment microbial communities from Chocolate Pots, Yellowstone National Park, Wyoming that are Fe(III) reducing	Hot spring sediment microbial communities from Chocolate Pots, Yellowstone National Park, Wyoming that are Fe(III) reducing - CP Core 2, 1cm	University of Wisconsin, Madison	3300003892	Chocolate Pots Hot Spring, Yellowstone National Park, Wyoming, USA	Environmental	Aquatic	Hot (42-90C)	Thermal springs	Hot spring sediment	322090064	626914	other aquatic
3300010435	*Microbiome	Permanent Draft	Diffuse hydrothermal flow volcanic vent microbial communities from Axial Seamount, northeast Pacific ocean	Diffuse hydrothermal flow volcanic vent microbial communities from Axial Seamount, northeast Pacific ocean - Sample LVWS5_55_TP2_12L	Marine Biological Laboratory	3300010435	Anemone vent, Axial Seamount, Northeast Pacific Ocean	Environmental	Aquatic	Hydrothermal vents	Marine	Diffuse hydrothermal flow volcanic vent	605722	1646	marine
3300033452	*Microbiome	Permanent Draft	Freshwater microbial and viral communities from the Laurentian Great Lakes in the United States and Canada	Sorted cell/s from fresh water in Lake Ontario, New York, United States - Uncultured microbe JGI_GLakes.ON55M.SYBR.03.I7	DOE Joint Genome Institute (JGI)	3300033452	USA: New York	Environmental	Aquatic	Lake	Freshwater	fresh water	764423	837	freshwater
3300034513	*Microbiome	Permanent Draft	Marine sediment archaeal communities from Little Sippewissett salt marsh, Falmouth, MA, United States	Enriched cells from marin sediment in Little Sippewissett salt marsh, Falmouth, Massachusetts, United States - MMB.PSCntrl.SYBR.02.I7	DOE Joint Genome Institute (JGI)	3300034513	USA: Massachusetts	Environmental	Aquatic	Wetlands	Marine	marine sediment	1361010	1521	marine
3300017822	*Microbiome	Permanent Draft	Coastal wetland sediment microbial communities from the Mid-Atlantic and Southeast Atlantic Coast of USA, responding to salinity intrusion.	Wetland sediment microbial communities from Neuse River Estuary, North Carolina, USA - Control_2	DOE Joint Genome Institute (JGI)	3300017822	USA: North Carolina	Environmental	Aquatic	Wetlands	Freshwater	Freshwater sediment	664755859	1415161	freshwater
3300023839	*Microbiome	Permanent Draft	Saline lake microbial communities from various lakes in Antarctica	Sorted cell/s from Organic Lake lower layer water, Antarctica - Uncultured microbe JGI OrgAnae.SYBR.01.I6	DOE Joint Genome Institute (JGI)	3300023839	Antarctica: Organic Lake	Environmental	Aquatic	Saline	Non-marine Saline and Alkaline	saline water	626823	620	other aquatic
3300016174	*Microbiome	Permanent Draft	Development of a pipeline for high-throughput recovery of near-complete and complete microbial genomes from complex metagenomic datasets	Sorted cell/s from water of Crystal Geyser, Green River, Utah, USA - CrystG Apr3-1-E09	DOE Joint Genome Institute (JGI)	3300016174	USA: Utah	Environmental	Aquatic	Groundwater	Freshwater	groundwater	595391	699	freshwater
3300037938	*Microbiome	Permanent Draft	Extremophilic microbial mat communities from USA and Mexico	Sorted cell/s from Washburn Hot Springs sediment, YNP, Wyoming, USA - JGI_FPMMC.Washbrn.SYBR.01.D18	DOE Joint Genome Institute (JGI)	3300037938	USA: Wyoming	Environmental	Aquatic	Hot (42-90C)	Thermal springs	sediment	802917	870	other aquatic
3300010605	*Microbiome	Permanent Draft	Bacterial and archaeal communities from various locations to study Microbial Dark Matter (Phase II)	Hot spring sediment microbial communities from Dewar Creek, Canada - MDM2.DC4.SYBR.4.I8.16S negative	DOE Joint Genome Institute (JGI)	3300010605	Canada: British Columbia	Environmental	Aquatic	Hot (42-90C)	Thermal springs	Hot spring sediment	883788	1079	other aquatic
3300006041	*Microbiome	Permanent Draft	Freshwater and sediment microbial communities from various areas in North America, analyzing microbe dynamics in response to fracking	Freshwater sediment microbial communities in response to fracking from Pennsylvania, USA - Straight Creek_MetaG_SC_2014	DOE Joint Genome Institute (JGI)	3300006041	USA: Pennsylvania	Environmental	Aquatic	Creek	Freshwater	watersheds	3109318550	11490554	freshwater
2124908030	*Microbiome	Permanent Draft	Hypersaline water metagenomes of microbial communities from Lake Tyrrell, Victoria, Australia	Hypersaline water microbial communities from Lake Tyrrell, Victoria, Australia, August 2007, sample A07AB all scaffolds	J. Craig Venter Institute (JCVI)	2124908030	Lake Tyrrell, Victoria, Australia	Environmental	Aquatic	Hypersaline	Non-marine Saline and Alkaline	Hypersaline water	51943846	52592	other aquatic
3300021630	*Microbiome	Permanent Draft	Groundwater microbial communities from three deep subsurface sites in Europe	Sorted cell/s from the Olkiluoto Island deep subsurface site groundwater, Finland - uncultured microorganism JGI SbSrfc.KR11.SmLR.04.K10	DOE Joint Genome Institute (JGI)	3300021630	Finland: the Olkiluoto Island	Environmental	Aquatic	Groundwater	Freshwater	groundwater	60237	76	freshwater
3300017238	*Microbiome	Permanent Draft	The Marine Microbial Eukaryote Meta/transcriptome Sequencing Project (MMETSP)	Metatranscriptome of marine eukaryotic communities from unknown location in Brackish water medium, at 19 C, 5 psu salinity and 389 ?mol photons light - Pseudokeronopsis sp. Brazil (MMETSP1396)	National Center for Genome Resources	3300017238		Environmental	Aquatic	Unclassified	Marine	Marine	28984345	61181	marine
3300038196	*Microbiome	Permanent Draft	Extremophilic microbial mat communities from USA and Mexico	Sorted cell/s from Octopus Hot Spring filamentous streamer, YNP, Wyoming, USA - JGI_FPMMC.Octopus.SYBR.02.L11	DOE Joint Genome Institute (JGI)	3300038196	USA: Wyoming	Environmental	Aquatic	Hot (42-90C)	Thermal springs	hot spring filamentous streamer	173044	180	other aquatic
3300000792	*Microbiome	Draft	Marine microbial communities from chronically polluted sediments in four geographic locations	Marine microbial communities from chronically polluted sediments in the Baltic Sea - site KBA sample SWE 02_21m	DOE Joint Genome Institute (JGI)	3300000792	KBA site, Vaertahamnen, Baltic Sea, Sweden	Environmental	Aquatic	Intertidal zone	Marine	Marine	435329878	1121357	marine
3300018442	*Microbiome	Permanent Draft	Microbial communities from different environments and locations in California and Nevada and their role in C-cycling	Sorted cell/s from Great Boiling Springs water, Nevada, USA - GBS_GBS9_K19	DOE Joint Genome Institute (JGI)	3300018442	USA: Nevada	Environmental	Aquatic	Hot (42-90C)	Thermal springs	Hot spring water	768747	740	other aquatic
3300019120	*Microbiome	Permanent Draft	Marine viral and eukaryotic protist communities collected from different water depths during Tara Oceans survey	Metatranscriptome of marine eukaryotic protist communities collected during Tara Oceans survey from station TARA_092 - TARA_N000001303 (ERX1789686-ERR1719360)	Canada's Michael Smith Genome Sciences Centre	3300019120	Pacific Ocean: TARA_092	Environmental	Aquatic	Unclassified	Marine	Marine	164707727	397004	marine
3300032047	*Microbiome	Permanent Draft	Marine archaeal communities from Monterey Bay, CA, that are ammonia-oxidizing	Ammonia-oxidizing marine archaeal communities from Monterey Bay, California, United States - M1 40m 34915	DOE Joint Genome Institute (JGI)	3300032047	USA: California	Environmental	Aquatic	Intertidal zone	Marine	seawater	1646482173	3516519	marine
3300022105	*Microbiome	Permanent Draft	Groundwater microbial communities from three deep subsurface sites in Europe	Sorted cell/s from Aspo Hard Rock Laboratory (HRL) deep subsurface site groundwater, Oskarshamn, Sweden - uncultured microorganism SbSrfc.SA12.01.L5	DOE Joint Genome Institute (JGI)	3300022105	Sweden: Oskarshamn	Environmental	Aquatic	Groundwater	Freshwater	groundwater	1509881	1474	freshwater
3300038213	*Microbiome	Permanent Draft	Extremophilic microbial mat communities from USA and Mexico	Sorted cell/s from Washburn Hot Springs sediment, YNP, Wyoming, USA - JGI_FPMMC.Washbrn.SYBR.02.H19	DOE Joint Genome Institute (JGI)	3300038213	USA: Wyoming	Environmental	Aquatic	Hot (42-90C)	Thermal springs	sediment	650208	705	other aquatic
3300009111	*Microbiome	Permanent Draft	Wetland microbial communities from Old Woman Creek Reserve in Ohio, USA	Wetland microbial communities from Old Woman Creek Reserve in Ohio, USA - Mud_0915_D1	DOE Joint Genome Institute (JGI)	3300009111	Old Woman Creek National Estuarine Research Reserve, Ohio, USA	Environmental	Aquatic	Wetlands	Freshwater	Wetland	2393161247	5051363	freshwater
3300032273	*Microbiome	Permanent Draft	Sediment chemolithoautotrophic microbial communities from various locations	Coastal sediment microbial communities from Oude Bieten Haven, Netherlands - site A oxic	DOE Joint Genome Institute (JGI)	3300032273	Netherlands	Environmental	Aquatic	Coastal	Marine	sediment	1416437804	2913964	marine
3300018740	*Microbiome	Permanent Draft	Marine viral and eukaryotic protist communities collected from different water depths during Tara Oceans survey	Metatranscriptome of marine eukaryotic protist communities collected during Tara Oceans survey from station TARA_123 - TARA_N000001996 (ERX1789647-ERR1719307)	Canada's Michael Smith Genome Sciences Centre	3300018740	South Pacific Ocean: TARA_123	Environmental	Aquatic	Unclassified	Marine	Marine	141595607	355684	marine
3300018293	*Microbiome	Permanent Draft	Bacterial and archaeal communities from various locations to study Microbial Dark Matter (Phase II)	Sorted cell/s from hot spring microbial mat in Cone Pool, Little Hot Creek, California, USA - Lentisphaerae_bacterium_SCGC_AG-650-G02	DOE Joint Genome Institute (JGI)	3300018293	USA: California, Little Hot Creek	Environmental	Aquatic	Hot (42-90C)	Thermal springs	Hot spring microbial mat	1083999	1059	other aquatic
3300009337	*Microbiome	Permanent Draft	Aquatic microbial communities from Amazon river, Brazil and North Atlantic Ocean	Microbial communities of water from Amazon river, Brazil - RCM17	University of Georgia	3300009337	Amazon river	Environmental	Aquatic	River	Freshwater	River water	34079647	111585	freshwater
3300009169	*Microbiome	Permanent Draft	Freshwater sediment microbial communities from Cottonwood Lakes Research site near Jamestown, North Dakota, USA	Freshwater sediment microbial communities from Prairie Pothole Lake near Jamestown, North Dakota, USA - PPLs Lake P7 Core (1) Depth 10-12cm May2015	DOE Joint Genome Institute (JGI)	3300009169	near Jamestown, North Dakota	Environmental	Aquatic	Lake	Freshwater	Freshwater sediment	1246113770	2563991	freshwater
3300033410	*Microbiome	Permanent Draft	Freshwater microbial and viral communities from the Laurentian Great Lakes in the United States and Canada	Sorted cell/s from fresh water in Lake Ontario, New York, United States - Uncultured microbe JGI_GLakes.ON55M.SYBR.03.K11	DOE Joint Genome Institute (JGI)	3300033410	USA: New York	Environmental	Aquatic	Lake	Freshwater	fresh water	522227	535	freshwater
3300020313	*Microbiome	Permanent Draft	Marine viral and eukaryotic protist communities collected from different water depths during Tara Oceans survey	Marine microbial communities from Tara Oceans - TARA_A100001037 (ERX556055-ERR599061)	CEA Genoscope	3300020313	TARA_032	Environmental	Aquatic	Unclassified	Marine	Marine	215499355	558812	marine
3300015470	*Microbiome	Permanent Draft	Development of a pipeline for high-throughput recovery of near-complete and complete microbial genomes from complex metagenomic datasets	Sorted cell/s from water of Crystal Geyser, Green River, Utah, USA - CrystG Aug08-2-K16	DOE Joint Genome Institute (JGI)	3300015470	USA: Utah	Environmental	Aquatic	Groundwater	Freshwater	groundwater	171646	215	freshwater
3300010264	*Microbiome	Permanent Draft	Bacterial and archaeal communities from various locations to study Microbial Dark Matter (Phase II)	Marine hydrothermal vent microbial communities from Guaymas Basin, Gulf of California to study Microbial Dark Matter (Phase II) - Marker 14 Mat core 4571-4 33-36 cm metaG	DOE Joint Genome Institute (JGI)	3300010264	Mexico: Guaymas Basin, Gulf of California	Environmental	Aquatic	Hydrothermal vents	Marine	Marine hydrothermal vent	13337508	30532	marine
3300027085	*Microbiome	Permanent Draft	Groundwater microbial communities from coal-tar-waste-contaminated well in S. Glens Falls, New York, USA	Groundwater microbial communities from S. Glens Falls, New York, USA - Naphthalene biodegradation metagenome 12C5dose (SPAdes)	DOE Joint Genome Institute (JGI)	3300027085	S. Glens Falls, New York, USA	Environmental	Aquatic	Groundwater	Freshwater	Groundwater	111385338	367106	freshwater
3300004563	*Microbiome	Permanent Draft	Freshwater sediment methanotrophic microbial communities from Lake Washington under simulated oxygen tension	Freshwater sediment methanotrophic microbial communities from Lake Washington under simulated oxygen tension - Sediment Metatranscriptome 33_HOW6 (Metagenome Metatranscriptome)	DOE Joint Genome Institute (JGI)	3300004563	USA: Lake Washington, Seattle, Washington	Environmental	Aquatic	Sediment	Freshwater	Freshwater	11453037	27319	freshwater
3300016986	*Microbiome	Permanent Draft	The Marine Microbial Eukaryote Meta/transcriptome Sequencing Project (MMETSP)	Metatranscriptome of marine eukaryotic communities from Pacific Ocean in GSe medium with ammonium, 22 C, 32 psu salinity and 413 ?mol photons light - Pelagomonas calceolata CCMP 1756 (MMETSP0887)	National Center for Genome Resources	3300016986	Pacific Ocean	Environmental	Aquatic	Oceanic	Marine	marine	22740730	25059	marine
3300021752	*Microbiome	Permanent Draft	Groundwater microbial communities from three deep subsurface sites in Europe	Sorted cell/s from the Olkiluoto Island deep subsurface site groundwater, Finland - uncultured microorganism JGI SbSrfc.KR11.SmLR.04.K6	DOE Joint Genome Institute (JGI)	3300021752	Finland: the Olkiluoto Island	Environmental	Aquatic	Groundwater	Freshwater	groundwater	806082	880	freshwater
3300038048	*Microbiome	Permanent Draft	Extremophilic microbial mat communities from USA and Mexico	Sorted cell/s from Washburn Hot Springs sediment, YNP, Wyoming, USA - JGI_FPMMC.Washbrn.SYBR.04.H19	DOE Joint Genome Institute (JGI)	3300038048	USA: Wyoming	Environmental	Aquatic	Hot (42-90C)	Thermal springs	sediment	925690	1222	other aquatic
3300024877	*Microbiome	Permanent Draft	Groundwater microbial communities from three deep subsurface sites in Europe	Sorted cell/s from the Olkiluoto Island deep subsurface site groundwater, Finland - uncultured microorganism JGI SbSrfc.KR13.SmLR.05.I5	DOE Joint Genome Institute (JGI)	3300024877	Finland: Olkiluoto Island	Environmental	Aquatic	Groundwater	Freshwater	groundwater	109303	113	freshwater
3300019535	*Microbiome	Permanent Draft	Development of a pipeline for high-throughput recovery of near-complete and complete microbial genomes from complex metagenomic datasets	Sorted cell/s from water of Crystal Geyser, Green River, Utah, USA - CrystG Aug02-4-K12	DOE Joint Genome Institute (JGI)	3300019535	USA: Utah	Environmental	Aquatic	Groundwater	Freshwater	groundwater	30580	28	freshwater
3300035579	*Microbiome	Permanent Draft	Marin sediment microbial communities from Baltic Sea, Sweden	Metatranscriptome of marine sediment microbial communities from Baltic Sea, Sweden - 16L (Metagenome Metatranscriptome)	DOE Joint Genome Institute (JGI)	3300035579	Sweden: Baltic Sea	Environmental	Aquatic	Coastal	Marine	sediment	54560599	116768	marine
3300006732	*Microbiome	Permanent Draft	Marine microbial communities from the Southern Atlantic ocean transect to study dissolved organic matter and carbon cycling	Seawater microbial communities from Saanich Inlet, British Columbia, Canada - KN S2 250_B metaT (Metagenome Metatranscriptome)	DOE Joint Genome Institute (JGI)	3300006732	Southern Atlantic ocean	Environmental	Aquatic	Oceanic	Marine	Marine Oceanic	216395083	669148	marine
3300020515	*Microbiome	Permanent Draft	Freshwater microbial communities from Lake Mendota and Trout Bog Lake, Wisconsin, USA	Freshwater microbial communities from Lake Mendota, WI - 27SEP2012 deep hole epilimnion (SPAdes)	DOE Joint Genome Institute (JGI)	3300020515	Lake Mendota, Madison, Wisconsin, USA	Environmental	Aquatic	Lake	Freshwater	Freshwater	86138917	205909	freshwater
3300031683	*Microbiome	Permanent Draft	Saline lake microbial communities from various lakes in Antarctica	Marine microbial communities from water near the shore, Antarctic Ocean - #69	DOE Joint Genome Institute (JGI)	3300031683	Southern Ocean	Environmental	Aquatic	Unclassified	Marine	marine	612266277	1374095	marine
3300000235	*Microbiome	Draft	Groundwater microbial communities from subsurface biofilms in sulfidic aquifier in Frasassi Gorge, Italy	Groundwater microbial communities from subsurface biofilms in sulfidic aquifier in Frasassi Gorge, Italy, sample from two redox zones- PC08_3	DOE Joint Genome Institute (JGI)	3300000235	Pozzo dei Cristalli, Frasassi Caves, Italy	Environmental	Aquatic	Groundwater	Freshwater	Groundwater	252007248	513563	freshwater
3300004642	*Microbiome	Permanent Draft	Marine microbial communities from expanding oxygen minimum zones in the northeastern subarctic Pacific Ocean	Marine microbial communities from expanding oxygen minimum zones in the Saanich Inlet - SI047_10m_RNA (Metagenome Metatranscriptome)	DOE Joint Genome Institute (JGI)	3300004642	British Columbia, Canada	Environmental	Aquatic	Unclassified	Marine	Marine	121722739	344617	marine
3300028192	*Microbiome	Permanent Draft	Marine microbial communities from expanding oxygen minimum zones in the northeastern subarctic Pacific Ocean	Marine microbial communities from Northeast Subartic Pacific Ocean, Canada - LP_J_2011_P26_500m	DOE Joint Genome Institute (JGI)	3300028192	Canada: Northeast Subartic Pacific Ocean	Environmental	Aquatic	Oceanic	Marine	marine	456339552	1035815	marine
3300031443	*Microbiome	Permanent Draft	Cell enrichment microbial communities of sorted cells from seawater in Helgoland offshore, North Sea, Germany	Cell enrichment microbial communities of sorted cells from seawater in Helgoland offshore, North Sea, Germany - Fuchs.CF.UnFx.1-neg.1	DOE Joint Genome Institute (JGI)	3300031443	Germany: Heligoland, North Sea	Environmental	Aquatic	Unclassified	Marine	seawater	3693935	3763	marine
3300037804	*Microbiome	Permanent Draft	Marine microbial communities from the Southern Atlantic ocean transect to study dissolved organic matter and carbon cycling	Seawater microbial communities from Saanich Inlet, British Columbia, Canada - SI146_2018_oct_60m	DOE Joint Genome Institute (JGI)	3300037804	Canada: Saanich Inlet, British Columbia	Environmental	Aquatic	Inlet	Marine	seawater	664361838	1478009	marine
3300021844	*Microbiome	Permanent Draft	Estuarine microbial communities from the Columbia River estuary, to analyze effect of nutrient fluxes, a time series	Metatranscriptome of estuarine sediment microbial communities from the Columbia River estuary, Washington, United States - S.595 (Metagenome Metatranscriptome)	DOE Joint Genome Institute (JGI)	3300021844	USA: Washington	Environmental	Aquatic	Intertidal zone	Marine	sediment	43591454	91997	marine
3300018092	*Microbiome	Permanent Draft	Bacterial and archaeal communities from various locations to study Microbial Dark Matter (Phase II)	Sorted cell/s from hot spring sediment in Zodletone spring, Oklahoma, USA - uncultured microorganism JGI MDM2 ZSSED05-2-J14	DOE Joint Genome Institute (JGI)	3300018092	USA: Oklahoma	Environmental	Aquatic	Hot (42-90C)	Thermal springs	Hot spring sediment	82569	95	other aquatic
3300018932	*Microbiome	Permanent Draft	Marine viral and eukaryotic protist communities collected from different water depths during Tara Oceans survey	Metatranscriptome of marine eukaryotic protist communities collected during Tara Oceans survey from station TARA_039 - TARA_N000000051 (ERX1782293-ERR1711916)	Canada's Michael Smith Genome Sciences Centre	3300018932	Indian Ocean: TARA_039	Environmental	Aquatic	Unclassified	Marine	Marine	336910556	832039	marine
3300025771	*Microbiome	Permanent Draft	Aqueous microbial communities from the Delaware River/Bay and Chesapeake Bay under freshwater to marine salinity gradient to study organic matter cycling in a time-series	Aqueous microbial communities from the Delaware River and Bay under freshwater to marine salinity gradient to study organic matter cycling in a time-series - DEBay_Sum_22_N_>0.8_DNA (SPAdes)	DOE Joint Genome Institute (JGI)	3300025771	USA: Delaware Bay	Environmental	Aquatic	Coastal	Marine	Aqueous	516406466	1135141	marine
3300023590	*Microbiome	Permanent Draft	Saline lake microbial communities from various lakes in Antarctica	Sorted cell/s from Ace Lake upper layer water, Antarctica - Uncultured microbe JGI AceLkO2.SYBR.01.J20	DOE Joint Genome Institute (JGI)	3300023590	Antarctica: Ace Lake	Environmental	Aquatic	Saline	Non-marine Saline and Alkaline	saline water	367786	375	other aquatic
3300015497	*Microbiome	Permanent Draft	Development of a pipeline for high-throughput recovery of near-complete and complete microbial genomes from complex metagenomic datasets	Sorted cell/s from water of Crystal Geyser, Green River, Utah, USA - CrystG Aug08-2-L12	DOE Joint Genome Institute (JGI)	3300015497	USA: Utah	Environmental	Aquatic	Groundwater	Freshwater	groundwater	242637	320	freshwater
3300008790	*Microbiome	Permanent Draft	Microbial communities from seawater in eastern North Pacific Ocean	Microbial communities from seawater in eastern North Pacific Ocean - P8 free-living	University of Georgia	3300008790	eastern North Pacific Ocean	Environmental	Aquatic	Oceanic	Marine	Ocean water	8626253	29740	marine
3300037663	*Microbiome	Permanent Draft	Wetland microbial communities from Old Woman Creek delta, Ohio, USA	Metatranscriptome of soil microbial communities from Old Woman Creek estuary, Ohio, United States - Aug_OW2_C1_D1_C (Metagenome Metatranscriptome)	DOE Joint Genome Institute (JGI)	3300037663	USA: Ohio	Environmental	Aquatic	Wetlands	Freshwater	soil	69294421	158933	freshwater
3300035628	*Microbiome	Permanent Draft	Sediment microbial communities from Lake Washington near Medina, WA, United States	Metatranscriptome of methane-enriched sediment microbial communities from Lake Washington, WA, United States - LO-FL-FA-1 (Metagenome Metatranscriptome)	DOE Joint Genome Institute (JGI)	3300035628	USA: Washington	Environmental	Aquatic	Lake	Freshwater	sediment	45970822	80747	freshwater
3300028672	*Microbiome	Permanent Draft	Marine microbial communities from expanding oxygen minimum zones in the northeastern subarctic Pacific Ocean	Metatranscriptome of marine microbial communities from Northeast Subartic Pacific Ocean, Canada - LP_J_2011_P26_10m (Metagenome Metatranscriptome)	DOE Joint Genome Institute (JGI)	3300028672	Canada: Northeast Subartic Pacific Ocean	Environmental	Aquatic	Oceanic	Marine	marine	195088556	367378	marine
3300018009	*Microbiome	Permanent Draft	Peatland microbial communities from Minnesota, USA, analyzing carbon cycling and trace gas fluxes	Peatland microbial communities from SPRUCE experiment site at the Marcell Experimental Forest, Minnesota, USA - June2016WEW_20_40	DOE Joint Genome Institute (JGI)	3300018009	USA: Minnesota	Environmental	Aquatic	Wetlands	Freshwater	Peatland	833613895	1572496	freshwater
3300014408	*Microbiome	Permanent Draft	Bacterial and archaeal communities from various locations to study Microbial Dark Matter (Phase II)	Sorted cell/s from hot spring sediment in Dewar Creek, British Columbia, Canada - JGI.MDM2.DC4.SYBR.04.L04	DOE Joint Genome Institute (JGI)	3300014408	Canada: British Columbia	Environmental	Aquatic	Sediment	Thermal springs	Hot spring sediment	590689	671	other aquatic
3300034458	*Microbiome	Permanent Draft	Phototrophic mat microbial and viral communities from various hot springs in Yellowstone National Park, Wyoming, United States	Sorted cell/s from microbial mat in Octopus Spring, Yellowstone National Park, Wyoming, United States - Uncultured microbe JGI_YuBhay.Octo06.RedA.3.I8	DOE Joint Genome Institute (JGI)	3300034458	USA: Wyoming	Environmental	Aquatic	Hot (42-90C)	Thermal springs	hot spring phototrophic mat	521910	602	other aquatic
3300029148	*Microbiome	Permanent Draft	Aquariaum water viral communities from Chicago, USA	Aquariaum water viral communities from Chicago, USA - Great Lakes - GLB1	Michigan State University	3300029148	USA: Chicago	Environmental	Aquatic	Unclassified	Aquaculture	Aquarium water	8886791	19366	other aquatic
3300002394	*Microbiome	Permanent Draft	Freshwater microbial communities from Lake Mendota and Trout Bog Lake, Wisconsin, USA	Freshwater microbial communities from Lake Mendota, WI - 22AUG2011 deep hole epilimnion	DOE Joint Genome Institute (JGI)	3300002394	Lake Mendota, Madison, Wisconsin, USA	Environmental	Aquatic	Lake	Freshwater	Freshwater	34473818	86123	freshwater
3300028416	*Microbiome	Permanent Draft	Seawater microbial communities from Monterey Bay, California, United States	Seawater microbial communities from Monterey Bay, California, United States - 15D	DOE Joint Genome Institute (JGI)	3300028416	USA: California	Environmental	Aquatic	Coastal	Marine	seawater	228769325	441214	marine
3300016548	*Microbiome	Permanent Draft	Bacterial and archaeal communities from various locations to study Microbial Dark Matter (Phase II)	Sorted cell/s from underground thermal water from 5P borehole, Tomsk, Russia - unknown_bacterium_SCGC_AG-717-M09	DOE Joint Genome Institute (JGI)	3300016548	Russia: Tomsk	Environmental	Aquatic	Groundwater	Freshwater	Groundwater	1151033	958	freshwater
3300016893	*Microbiome	Permanent Draft	The Marine Microbial Eukaryote Meta/transcriptome Sequencing Project (MMETSP)	Metatranscriptome of marine eukaryotic communities from Gulf of Maine in L1 medium with natural Eastern Pacific seawater, no silica (Eastern Pacific), 21 C, 35 psu salinity and 762 ?mol photons light - Micromonas pusilla CCMP 494 (MMETSP1404)	National Center for Genome Resources	3300016893	Gulf of Maine	Environmental	Aquatic	Unclassified	Marine	marine	19050985	18028	marine
3300017141	*Microbiome	Permanent Draft	The Marine Microbial Eukaryote Meta/transcriptome Sequencing Project (MMETSP)	Metatranscriptome of marine eukaryotic communities from Sargasso Sea in f/2 medium with seawater and 400nM iron, 25 C, 35 psu salinity and 147 ?mol photons light - Thalassiosira oceanica CCMP 1005 (MMETSP0970)	National Center for Genome Resources	3300017141	Sargasso Sea	Environmental	Aquatic	Unclassified	Marine	marine	30935444	33743	marine
3300031594	*Microbiome	Permanent Draft	Marine microbial communities from Western Arctic Ocean, Canada	Marine microbial communities from Western Arctic Ocean, Canada - CB9_20m	DOE Joint Genome Institute (JGI)	3300031594	Canada: Western Arctic Ocean	Environmental	Aquatic	Oceanic	Marine	Marine	615589049	1236563	marine
3300023061	*Microbiome	Permanent Draft	Saline lake microbial communities from various lakes in Antarctica	Saline water microbial communities from Ace Lake, Antarctica - #1454	DOE Joint Genome Institute (JGI)	3300023061	Antarctica: Ace Lake	Environmental	Aquatic	Saline	Non-marine Saline and Alkaline	saline water	152256002	387910	other aquatic
3300037842	*Microbiome	Permanent Draft	Marine microbial communities from the Southern Atlantic ocean transect to study dissolved organic matter and carbon cycling	Seawater microbial communities from Saanich Inlet, British Columbia, Canada - SI146_2018_oct_120m	DOE Joint Genome Institute (JGI)	3300037842	Canada: Saanich Inlet, British Columbia	Environmental	Aquatic	Inlet	Marine	seawater	623866674	1290135	marine
3300025116	*Microbiome	Permanent Draft	Bacterial and archaeal communities from various locations to study Microbial Dark Matter (Phase II)	Hot spring microbial communities from South Africa to study Microbial Dark Matter (Phase II) - Sagole hot spring metaG (SPAdes)	DOE Joint Genome Institute (JGI)	3300025116	South Africa: Limpopo	Environmental	Aquatic	Hot (42-90C)	Thermal springs	Hot spring	354346899	784839	other aquatic
3300026166	*Microbiome	Permanent Draft	Microbial and viral regulation of community carbon cycling across diverse low-oxygen zones	Marine microbial and viral communities from oxygen minimum zone, Eastern Pacific Ocean - ETNP201302PF91A (SPAdes)	DOE Joint Genome Institute (JGI)	3300026166	Pacific Ocean: Eastern Tropical North Pacific	Environmental	Aquatic	Oceanic	Marine	Marine	136975063	338414	marine
3300025779	*Microbiome	Permanent Draft	Freshwater microbial communities from Crystal Bog lake, Wisconsin, USA	Freshwater microbial communities from Crystal Bog, Wisconsin, USA - CBE27Jun08 (SPAdes)	DOE Joint Bioenergy Institute (JBEI), DOE Joint Genome Institute (JGI)	3300025779	Crystal Bog, Wisconsin, USA	Environmental	Aquatic	Lake	Freshwater	Freshwater	100879929	219277	freshwater
3300036150	*Microbiome	Permanent Draft	Salt marsh sediment microbial communities from Sand Creek Marshes, Rowley, MA, United States	Metatranscriptome of salt marsh sediment microbial communities from Sand Creek Marshes, Rowley, MA, United States - 5CT15 (Metagenome Metatranscriptome)	DOE Joint Genome Institute (JGI)	3300036150	USA: Rowley, Massachusetts	Environmental	Aquatic	Intertidal zone	Marine	sediment	57586905	119097	marine
3300027726	*Microbiome	Permanent Draft	Freshwater sediment microbial communities from Cottonwood Lakes Research site near Jamestown, North Dakota, USA	Freshwater sediment microbial communities from Prairie Pothole Lake near Jamestown, North Dakota, USA - PPLs Lake P8 Core (3) Depth 1-3cm March2015 (SPAdes)	DOE Joint Genome Institute (JGI)	3300027726	near Jamestown, North Dakota	Environmental	Aquatic	Lake	Freshwater	Freshwater sediment	557892656	1323720	freshwater
3300038858	*Microbiome	Permanent Draft	Marine salt marsh sediment microbial communities from south of England	Natural salt marsh sediment microbial communities from Fingringhoe Range, United Kingdom - S FRNM 3A	University of York	3300038858	United Kingdom: Fingringhoe Range	Environmental	Aquatic	Intertidal zone	Marine	Natural salt marsh sediment	92327588	241598	marine
3300016520	*Microbiome	Permanent Draft	Bacterial and archaeal communities from various locations to study Microbial Dark Matter (Phase II)	Sorted cell/s from groundwater in Star Diamonds mine, Free Sate, South Africa - Parcubacteria bacterium SCGC_AG-188-D13	DOE Joint Genome Institute (JGI)	3300016520	South Africa: Free State	Environmental	Aquatic	Groundwater	Freshwater	groundwater	455173	513	freshwater
3300033281	*Microbiome	Permanent Draft	Freshwater microbial and viral communities from the Laurentian Great Lakes in the United States and Canada	Sorted cell/s from fresh water in Lake Michigan, Michigan, United States - Uncultured microbe JGI_GLakes.MI41M.SYBR.02.H15	DOE Joint Genome Institute (JGI)	3300033281	USA: Michigan	Environmental	Aquatic	Lake	Freshwater	fresh water	251702	269	freshwater
3300018373	*Microbiome	Permanent Draft	Microbial communities from different environments and locations in California and Nevada and their role in C-cycling	Sorted cell/s from Great Boiling Springs water, Nevada, USA - GBS_GBS2-3_C10	DOE Joint Genome Institute (JGI)	3300018373	USA: Nevada	Environmental	Aquatic	Hot (42-90C)	Thermal springs	Hot spring water	1786729	1749	other aquatic
2166559003	*Microbiome	Permanent Draft	Marine sediment microbial communities from Little Sippewissett, Falmouth, MA, that are multicellular and magnetotactic	MMB 454-1	Pennsylvania State University	2166559003	Little Sippewissett, Falmouth, MA	Environmental	Aquatic	Intertidal zone	Marine	environment	12769521	32031	marine
3300031127	*Microbiome	Permanent Draft	Marine microbial communities from the Southern Atlantic ocean transect to study dissolved organic matter and carbon cycling	Seawater microbial communities from Saanich Inlet, British Columbia, Canada - DeepDOM_E5_X_0.2 metaT (Eukaryote Community Metatranscriptome)	DOE Joint Genome Institute (JGI)	3300031127	Southern Atlantic ocean	Environmental	Aquatic	Oceanic	Marine	Marine	549024183	1475407	marine
3300026091	*Microbiome	Permanent Draft	Marine microbial communities from the Southern Atlantic ocean transect to study dissolved organic matter and carbon cycling	Seawater microbial communities from Saanich Inlet, British Columbia, Canada - Knorr_S15_td_AAIW_ad_750m_LV_A (SPAdes)	DOE Joint Genome Institute (JGI)	3300026091	Southern Atlantic ocean	Environmental	Aquatic	Oceanic	Marine	Marine	245755643	555765	marine
3300015914	*Microbiome	Permanent Draft	Development of a pipeline for high-throughput recovery of near-complete and complete microbial genomes from complex metagenomic datasets	Sorted cell/s from water of Crystal Geyser, Green River, Utah, USA - CrystG Apr3-2-C21	DOE Joint Genome Institute (JGI)	3300015914	USA: Utah	Environmental	Aquatic	Groundwater	Freshwater	groundwater	278518	369	freshwater
3300031625	*Microbiome	Permanent Draft	Marine microbial communities from Western Arctic Ocean, Canada	Marine microbial communities from Western Arctic Ocean, Canada - CBN3_surface	DOE Joint Genome Institute (JGI)	3300031625	Canada: Western Arctic Ocean	Environmental	Aquatic	Oceanic	Marine	Marine	821857489	1620899	marine
3300037690	*Microbiome	Permanent Draft	Coastal seawater microbial communities from Marineland, Florida, United States	Metatranscriptome of lab enriched marine microbial communities from Marineland, Florida, USA - SWP_R3_TP0 (Metagenome Metatranscriptome)	DOE Joint Genome Institute (JGI)	3300037690	USA: Florida	Environmental	Aquatic	Coastal	Marine	seawater	232892634	469975	marine
3300025668	*Microbiome	Permanent Draft	Marine microbial communities from expanding oxygen minimum zones in the northeastern subarctic Pacific Ocean	Marine microbial communities from expanding oxygen minimum zones in the Saanich Inlet - SI073_LV_100m_DNA (SPAdes)	DOE Joint Genome Institute (JGI)	3300025668	Saanich Inlet, British Columbia, Canada	Environmental	Aquatic	Intertidal zone	Marine	Marine	455395102	861389	marine
3300014404	*Microbiome	Permanent Draft	Bacterial and archaeal communities from various locations to study Microbial Dark Matter (Phase II)	Sorted cell/s from hot spring sediment in Dewar Creek, British Columbia, Canada - JGI.MDM2.DC4.SYBR.04.N21	DOE Joint Genome Institute (JGI)	3300014404	Canada: British Columbia	Environmental	Aquatic	Sediment	Thermal springs	Hot spring sediment	467737	619	other aquatic
3300031038	*Microbiome	Permanent Draft	Marine microbial communities from the Southern Atlantic ocean transect to study dissolved organic matter and carbon cycling	Seawater microbial communities from Saanich Inlet, British Columbia, Canada - DeepDOM_S14_0.2 metaT (Eukaryote Community Metatranscriptome)	DOE Joint Genome Institute (JGI)	3300031038	Southern Atlantic ocean	Environmental	Aquatic	Oceanic	Marine	Marine	540669359	1956049	marine
3300023643	*Microbiome	Permanent Draft	Saline lake microbial communities from various lakes in Antarctica	Sorted cell/s from Ace Lake upper layer water, Antarctica - Uncultured microbe JGI AceLkO2.SYBR.01.J22	DOE Joint Genome Institute (JGI)	3300023643	Antarctica: Ace Lake	Environmental	Aquatic	Saline	Non-marine Saline and Alkaline	saline water	134422	155	other aquatic
3300017199	*Microbiome	Permanent Draft	The Marine Microbial Eukaryote Meta/transcriptome Sequencing Project (MMETSP)	Metatranscriptome of marine eukaryotic communities from Pacific Ocean in L1 medium with seawater and ammonium, 24 C, 33 psu salinity and 565 ?mol photons light - unclassified eukaryote CCMP 2175 (MMETSP1470)	National Center for Genome Resources	3300017199	Pacific Ocean	Environmental	Aquatic	Oceanic	Marine	marine	26393136	35765	marine
3300032707	*Microbiome	Permanent Draft	Seawater microbial communities from Espelandsvegen Fjord, Bergen, Norway	Metatranscriptome of seawater microbial communities from Espelandsvegen Fjord, Bergen, Norway - Red4_22May_deep (Eukaryote Community Metatranscriptome)	DOE Joint Genome Institute (JGI)	3300032707	Norway: Bergen	Environmental	Aquatic	Fjord	Marine	seawater	1126305452	2018234	marine
3300019581	*Microbiome	Permanent Draft	Bacterial and archaeal communities from various locations to study Microbial Dark Matter (Phase II)	Sorted cell/s from groundwater in Beatrix mine, Free Sate, South Africa - unknown bacterium SCGC_AG-274-O20	DOE Joint Genome Institute (JGI)	3300019581	South Africa: Free State	Environmental	Aquatic	Groundwater	Freshwater	groundwater	35072	59	freshwater
3300032420	*Microbiome	Permanent Draft	Freshwater microbial communities from lake liftoff mats and glacier meltwater in Antarctica	Freshwater microbial communities from Lake Fryxell liftoff mats and glacier meltwater in Antarctica - MAT-04 (spades assembly)	DOE Joint Genome Institute (JGI)	3300032420	Lake Fryxell	Environmental	Aquatic	Ice	Freshwater	Freshwater	2271122544	4054828	freshwater
3300006621	*Microbiome	Permanent Draft	Exploring phylogenetic diversity in Port Hacking ocean in Sydney, Australia	Marine coastal surface water microbial communities in Port Hacking, Sydney, Australia - TJ07 time point	Australian Centre for Ecogenomics	3300006621	Port Hacking, Australia	Environmental	Aquatic	Coastal	Marine	marine surface water	205594597	260244	marine
3300027206	*Microbiome	Permanent Draft	Estuarine microbial communities from the Columbia River estuary, to analyze effect of nutrient fluxes, a time series	Estuarine microbial communities from the Columbia River estuary - metaG 1370A-02 (SPAdes)	DOE Joint Genome Institute (JGI)	3300027206	Columbia River Estuary, USA	Environmental	Aquatic	Intertidal zone	Marine	Estuarine	147749216	319356	marine
3300006086	*Microbiome	Permanent Draft	Freshwater and sediment microbial communities from various areas in North America, analyzing microbe dynamics in response to fracking	Freshwater sediment microbial communities in response to fracking from Pennsylvania, USA - Cold Stream Run_MetaG_CSR_2013	DOE Joint Genome Institute (JGI)	3300006086	Pennsylvania, USA	Environmental	Aquatic	Unclassified	Sediment	watersheds	3528750680	11369289	other aquatic
3300031441	*Microbiome	Permanent Draft	Cell enrichment microbial communities of sorted cells from seawater in Helgoland offshore, North Sea, Germany	Cell enrichment microbial communities of sorted cells from seawater in Helgoland offshore, North Sea, Germany - Fuchs.Vis6.UnFx.1-dapi+.1	DOE Joint Genome Institute (JGI)	3300031441	Germany: Heligoland, North Sea	Environmental	Aquatic	Unclassified	Marine	seawater	10990716	11742	marine
3300039133	*Microbiome	Permanent Draft	Freshwater microbial communities from various watersheds in Southwestern British Columbia, Canada	Freshwater microbial communities from Southwestern British Columbia, Canada - UPL_101	University of British Columbia	3300039133	Canada: Southwestern British Columbia	Environmental	Aquatic	Unclassified	Freshwater	freshwater	7578618	17811	freshwater
3300037055	*Microbiome	Permanent Draft	Seawater microbial communities from the Antarctic Ocean	Metatranscriptome of seawater microbial communities from the Indian Ocean - Omics_22_031718 (Metagenome Metatranscriptome)	DOE Joint Genome Institute (JGI)	3300037055	Indian Ocean: Subantarctic	Environmental	Aquatic	Pelagic	Marine	seawater	386250655	829661	marine
3300023167	*Microbiome	Permanent Draft	Freshwater microbial communities from McNutts Creek, Athens, Georgia, United States	Sorted cell/s from McNutts Creek water, Athens, Georgia, United States - Uncultured microbe Ottese.MC29.SYBR.01.L14	DOE Joint Genome Institute (JGI)	3300023167	USA: Georgia	Environmental	Aquatic	Creek	Freshwater	freshwater	2393559	2539	freshwater
3300003625	*Microbiome	Permanent Draft	Hypersaline viral and bacterial communities from Bras del Port, Santa Pola, Spain	Hypersaline viral communities from Bras del Port, Santa Pola, Spain - CR30 Febrero14 Julio precorrection	Lifesequencing S.L.	3300003625	Bras del Port, Santa Pola, Alicante, Spain	Environmental	Aquatic	Hypersaline	Non-marine Saline and Alkaline	Hypersaline samples	1189112	3448	other aquatic
3300001341	*Microbiome	Permanent Draft	Marine cyanobacterial communities from Panama, similar to Oscillatoria species	Marine cyanobacterial communities from Panama - species 1 Leptolyngbya sp. v3	DOE Joint Genome Institute (JGI)	3300001341	Panama: Panama City	Environmental	Aquatic	Unclassified	Marine	Marine	414503233	615925	marine
3300026134	*Microbiome	Permanent Draft	Marine microbial communities from the Southern Atlantic ocean transect to study dissolved organic matter and carbon cycling	Marine viral communities from the Southern Atlantic ocean transect to study dissolved organic matter and carbon cycling - metaG 3438_5245 (SPAdes)	DOE Joint Genome Institute (JGI)	3300026134	Southern Atlantic ocean	Environmental	Aquatic	Oceanic	Marine	Marine Oceanic	240583194	599100	marine
3300004001	*Microbiome	Permanent Draft	Natural and restored wetland microbial communities from the San Francisco Bay, California, USA, that impact long-term carbon sequestration	Wetland microbial communities from San Francisco Bay, California, USA, that impact long-term carbon sequestration - China_Galinas_PWC_D1	DOE Joint Genome Institute (JGI)	3300004001	USA: San Francisco Bay, California	Environmental	Aquatic	Wetlands	Marine	Natural and restored wetlands	858411544	2295030	marine
3300027239	*Microbiome	Permanent Draft	Estuarine microbial communities from the Columbia River estuary, to analyze effect of nutrient fluxes, a time series	Estuarine microbial communities from the Columbia River estuary - metaG 1555B-3 (SPAdes)	DOE Joint Genome Institute (JGI)	3300027239	Columbia River Estuary, USA	Environmental	Aquatic	Intertidal zone	Marine	Estuarine	118227030	253908	marine
3300025743	*Microbiome	Permanent Draft	Freshwater microbial communities amended with dissolved organic matter (DOM) from various rivers in the United States	Metatranscriptome of freshwater microbial communities from St. Lawrence River, New York, United States - Law_Cont_RepC_8d (Metagenome Metatranscriptome)	DOE Joint Genome Institute (JGI)	3300025743	USA: New York	Environmental	Aquatic	River	Freshwater	Freshwater	39471523	79378	freshwater
3300021882	*Microbiome	Permanent Draft	Marine eukaryotic phytoplankton communities from the Norwegian Sea, Arctic and Atlantic Ocean	Metatranscriptome of Marine eukaryotic phytoplankton communities from the Antarctic Ocean - ANT-8 (Eukaryote Community Metatranscriptome)	DOE Joint Genome Institute (JGI)	3300021882	Southern Ocean	Environmental	Aquatic	Oceanic	Marine	Marine	31659211	97502	marine
3300009640	*Microbiome	Permanent Draft	Peatland microbial communities from Minnesota, USA, analyzing carbon cycling and trace gas fluxes	Peatland microbial communities from Minnesota, USA, analyzing carbon cycling and trace gas fluxes - June2015DPH_16_40	DOE Joint Genome Institute (JGI)	3300009640	USA: Minnesota	Environmental	Aquatic	Wetlands	Freshwater	Peatland	474754225	793229	freshwater
3300013231	*Microbiome	Permanent Draft	Marine hypoxic microbial communities from the Gulf of Mexico, USA	Marine hypoxic microbial communities from the Gulf of Mexico, USA - 5m_Station5_GOM_Metagenome	Georgia Institute of Technology	3300013231	USA: Gulf of Mexico	Environmental	Aquatic	Hypoxic zone	Marine	Marine	162733005	384481	marine
3300016496	*Microbiome	Permanent Draft	Bacterial and archaeal communities from various locations to study Microbial Dark Matter (Phase II)	Sorted cell/s from hot spring microbial mat in Cone Pool, Little Hot Creek, California, USA - Lentisphaerae_bacterium_SCGC_AG-650-B07	DOE Joint Genome Institute (JGI)	3300016496	USA: California, Little Hot Creek	Environmental	Aquatic	Hot (42-90C)	Thermal springs	Hot spring microbial mat	253861	227	other aquatic
3300035346	*Microbiome	Permanent Draft	Sediment microbial communities from coastal wetland in Texas, United States	Metatranscriptome of sediment microbial communities from coastal wetland in Texas, United States - R0817U12 (Metagenome Metatranscriptome)	DOE Joint Genome Institute (JGI)	3300035346	USA: Texas	Environmental	Aquatic	Wetlands	Marine	sediment	50365902	107445	marine
3300015550	*Microbiome	Permanent Draft	Development of a pipeline for high-throughput recovery of near-complete and complete microbial genomes from complex metagenomic datasets	Sorted cell/s from water of Crystal Geyser, Green River, Utah, USA - CrystG Apr3-3-G18	DOE Joint Genome Institute (JGI)	3300015550	USA: Utah	Environmental	Aquatic	Groundwater	Freshwater	groundwater	598898	662	freshwater
3300015952	*Microbiome	Permanent Draft	Development of a pipeline for high-throughput recovery of near-complete and complete microbial genomes from complex metagenomic datasets	Sorted cell/s from Crystal Geyser water, Green River, Utah, USA - CrystG Apr02-2-M21	DOE Joint Genome Institute (JGI)	3300015952	USA: Utah	Environmental	Aquatic	Groundwater	Freshwater	groundwater	342744	415	freshwater
3300023701	*Microbiome	Permanent Draft	Seawater microbial communities from Monterey Bay, California, United States	Metatranscriptome of seawater microbial communities from Monterey Bay, California, United States - 47R (Metagenome Metatranscriptome)	DOE Joint Genome Institute (JGI)	3300023701	USA: California	Environmental	Aquatic	Coastal	Marine	seawater	114268449	231769	marine
3300027845	*Microbiome	Permanent Draft	Marine sediment microbial communities from the Atlantic coast under amendment with organic carbon and nitrate	Marine sediment microbial communities from the Atlantic coast under amendment with organic carbon and nitrate - tdAd00.2 (SPAdes)	DOE Joint Genome Institute (JGI)	3300027845	Atlantic Coast	Environmental	Aquatic	Coastal	Marine	Marine sediment	997763709	2486773	marine
3300005859	*Microbiome	Permanent Draft	Saline, thermophilic phototrophic and chemotrophic mat microbial communities from various locations in USA and Mexico	Hot spring microbial communities from Joseph's Coat, Yellowstone National Park, USA - JC2_E (SPADES assembly)	DOE Joint Genome Institute (JGI)	3300005859	Joseph's Coat, Yellowstone National Park, Washington, USA	Environmental	Aquatic	Hypersaline	Non-marine Saline and Alkaline	Hot spring	153229826	288266	other aquatic
3300019652	*Microbiome	Permanent Draft	Bacterial and archaeal communities from various locations to study Microbial Dark Matter (Phase II)	Sorted cell/s from hot spring microbial mat in Cone Pool, Little Hot Creek, California, USA - bacterium_unknown_SCGC_AG-650-K23	DOE Joint Genome Institute (JGI)	3300019652	USA: California, Little Hot Creek	Environmental	Aquatic	Hot (42-90C)	Thermal springs	Hot spring microbial mat	175424	176	other aquatic
3300036556	*Microbiome	Permanent Draft	Extreme environments viral communities from various locations	Glacier ice viral communities from Ngari, Tibet, China - 36_GP2_100.0	DOE Joint Genome Institute (JGI)	3300036556	China: Ngari, Tibet	Environmental	Aquatic	Ice	Freshwater	ice	180067711	378467	freshwater
3300031383	*Microbiome	Permanent Draft	Cell enrichment microbial communities of sorted cells from seawater in Helgoland offshore, North Sea, Germany	Cell enrichment microbial communities of sorted cells from seawater in Helgoland offshore, North Sea, Germany - Fuchs.CF.EtOH.1-dapi+.1	DOE Joint Genome Institute (JGI)	3300031383	Germany: Heligoland, North Sea	Environmental	Aquatic	Unclassified	Marine	seawater	26947749	28362	marine
3300024052	*Microbiome	Permanent Draft	Methane metabolizing microbial communities from different methane-rich environments from various locations	Seawater microbial communities from Jervis Inlet, British Columbia, Canada - JV7_2_5	DOE Joint Genome Institute (JGI)	3300024052	Canada: British Columbia	Environmental	Aquatic	Inlet	Marine	seawater	576588682	1682408	marine
3300000155	*Microbiome	Draft	Marine microbial communities from expanding oxygen minimum zones in the northeastern subarctic Pacific Ocean	Marine microbial communities from expanding oxygen minimum zones in the Saanich Inlet - 36 08/11/09 200m	DOE Joint Genome Institute (JGI)	3300000155	Saanich Inlet 36, Vancouver Island, BC, Canada	Environmental	Aquatic	Intertidal zone	Marine	Marine	61879833	128159	marine
3300017710	*Microbiome	Permanent Draft	Marine viral communities from the oligotrophic San Pedro Time Series (SPOT) site, San Pedro Channel, CA, USA	Marine viral communities from the oligotrophic San Pedro Time Series (SPOT) site, San Pedro Channel, CA, USA - 26 SPOT_SRF_2011-09-28	DOE Joint Genome Institute (JGI)	3300017710	USA: California	Environmental	Aquatic	Strait	Marine	seawater	234106830	564677	marine
3300019454	*Microbiome	Permanent Draft	Microbial communities from sediments and microbial mats in various locations	Sorted cell/s from Southern Trench hydrothermal vent microbial mat, Guaymas Basin, Mexico - 4F_dil_4869_18_07	DOE Joint Genome Institute (JGI)	3300019454	Mexico: Guaymas Basin	Environmental	Aquatic	Hydrothermal vents	Marine	hydrothermal vent microbial mat	25357591	27739	marine
3300037542	*Microbiome	Permanent Draft	Coastal seawater microbial communities from Marineland, Florida, United States	Metatranscriptome of lab enriched marine microbial communities from Marineland, Florida, USA - SW_R2_TP1 (Metagenome Metatranscriptome)	DOE Joint Genome Institute (JGI)	3300037542	USA: Florida	Environmental	Aquatic	Coastal	Marine	seawater	77434794	162536	marine
3300023994	*Microbiome	Permanent Draft	Freshwater microbial communities from McNutts Creek, Athens, Georgia, United States	Sorted cell/s from McNutts Creek water, Athens, Georgia, United States - Uncultured microbe Ottese.MC29.SYBR.01.G7	DOE Joint Genome Institute (JGI)	3300023994	USA: Georgia	Environmental	Aquatic	Creek	Freshwater	freshwater	2043667	2159	freshwater
3300006982	*Microbiome	Permanent Draft	Non-marine hypersaline water viral communities from Salinas de Anana, Spain	Non-marine hypersaline water viral communities from A?ana, Logro?o, Spain -Vir_A?ana_Surgencia_PRE	University of Alicante	3300006982	A?ana, ?lva, Pais Vasco, Spain	Environmental	Aquatic	Unclassified	Non-marine Saline and Alkaline	hypersaline water	21443807	58798	other aquatic
3300004216	*Microbiome	Permanent Draft	Freshwater sediment methanotrophic microbial communities from Lake Washington under simulated oxygen tension	Freshwater sediment methanotrophic microbial communities from Lake Washington under simulated oxygen tension - Sediment Metagenome 118_HOW13	DOE Joint Genome Institute (JGI)	3300004216	USA: Lake Washington, Seattle, Washington	Environmental	Aquatic	Sediment	Freshwater	Freshwater	42688011	71731	freshwater
3300008675	*Microbiome	Permanent Draft	Planktonic microbial communities from coastal waters of California, USA	Planktonic microbial communities from coastal waters of California, USA - Canon-44	University of Hawaii	3300008675	Pacific Ocean	Environmental	Aquatic	Coastal	Marine	Costal water	1933771	3792	marine
3300003874	*Microbiome	Permanent Draft	Isolated Sinkhole microbial communities from Lake Huron, MI	Isolated Sinkhole microbial communities from Lake Huron, MI - Assembly 2014	University of Michigan	3300003874	Lake Huron, Mi	Environmental	Aquatic	Lotic	Freshwater	Sediment and microbial mat	84473367	143533	freshwater
3300004539	*Microbiome	Permanent Draft	Freshwater sediment methanotrophic microbial communities from Lake Washington under simulated oxygen tension	Freshwater sediment methanotrophic microbial communities from Lake Washington under simulated oxygen tension - Sediment Metatranscriptome 43_HOW7 (Metagenome Metatranscriptome)	DOE Joint Genome Institute (JGI)	3300004539	USA: Lake Washington, Seattle, Washington	Environmental	Aquatic	Sediment	Freshwater	Freshwater Sediment	32823533	76855	freshwater
3300016775	*Microbiome	Permanent Draft	The Marine Microbial Eukaryote Meta/transcriptome Sequencing Project (MMETSP)	Metatranscriptome of marine eukaryotic communities from North Pacific Ocean in f/2 medium with artificial seawater, no silicate, 21 C, 35 psu salinity and 458 ?mol photons light - micromonas sp. RCC472 (MMETSP1387)	National Center for Genome Resources	3300016775	North Pacific Ocean	Environmental	Aquatic	Unclassified	Marine	marine	19632387	15816	marine
3300019557	*Microbiome	Permanent Draft	Bacterial and archaeal communities from various locations to study Microbial Dark Matter (Phase II)	Sorted cell/s from groundwater in Beatrix mine, Free Sate, South Africa - unknown bacterium SCGC_AG-274-L14	DOE Joint Genome Institute (JGI)	3300019557	South Africa: Free State	Environmental	Aquatic	Groundwater	Freshwater	groundwater	29525	43	freshwater
3300012418	*Microbiome	Permanent Draft	Polar marine prokaryotic and eukaryotic communities from Antarctica during spring seasonal transition	Metatranscriptomics of polar marine prokaryotic and eukaryotic communities from Palmer Station, Antarctica after 72hr light incubation - RNA12.A_72.20151113 (Metagenome Metatranscriptome)	DOE Joint Genome Institute (JGI)	3300012418	Antarctica	Environmental	Aquatic	Unclassified	Marine	Polar marine	565265521	1174732	marine
3300021345	*Microbiome	Permanent Draft	Marine archaeal communities from Monterey Bay, CA, that are ammonia-oxidizing	Metatranscriptome of ammonia-oxidizing marine archaeal communities from Monterey Bay, California, United States - M1 80m 12015 (Metagenome Metatranscriptome)	DOE Joint Genome Institute (JGI)	3300021345	USA: California	Environmental	Aquatic	Intertidal zone	Marine	seawater	554942349	1245521	marine
3300019937	*Microbiome	Permanent Draft	Microbial communities from sediments and microbial mats in various locations	Freshwater microbial communities from the Broadkill River, Lewes, Delaware, United States - IW29Aug16_MG	DOE Joint Genome Institute (JGI)	3300019937	USA: Delaware	Environmental	Aquatic	River	Freshwater	freshwater	112397186	287245	freshwater
3300012968	*Microbiome	Permanent Draft	Aqueous microbial communities from the Delaware River/Bay and Chesapeake Bay under freshwater to marine salinity gradient to study organic matter cycling in a time-series	Freshwater to marine salinity gradient microbial communities from Chesapeake Bay, USA - CPBay_Sum_0.6_0.2_RNA1 (Metagenome Metatranscriptome)	DOE Joint Genome Institute (JGI)	3300012968	USA: Chesapeake Bay	Environmental	Aquatic	Coastal	Marine	Freshwater to marine saline gradient	274568320	595016	marine
3300023808	*Microbiome	Permanent Draft	Saline lake microbial communities from various lakes in Antarctica	Sorted cell/s from Ace Lake middle layer water, Antarctica - Uncultured microbe JGI AceGSB.SYBR.01.L15	DOE Joint Genome Institute (JGI)	3300023808	Antarctica: Ace Lake	Environmental	Aquatic	Saline	Non-marine Saline and Alkaline	saline water	424019	466	other aquatic
3300020288	*Microbiome	Permanent Draft	Marine viral and eukaryotic protist communities collected from different water depths during Tara Oceans survey	Marine microbial communities from Tara Oceans - TARA_B100000161 (ERX556132-ERR599045)	CEA Genoscope	3300020288	TARA_045	Environmental	Aquatic	Unclassified	Marine	Marine	138178145	360489	marine
3300036659	*Microbiome	Permanent Draft	Seawater microbial communities from the Antarctic Ocean	Metatranscriptome of seawater microbial communities from the Indian Ocean - ParticleExp02_R55 (Metagenome Metatranscriptome)	DOE Joint Genome Institute (JGI)	3300036659	Indian Ocean: Subantarctic	Environmental	Aquatic	Pelagic	Marine	seawater	251786022	511338	marine
3300012720	*Microbiome	Permanent Draft	Freshwater microbial communities from oligotrophic, dystrophic, and eutrophic lakes in Wisonsin, USA	Eutrophic lake water microbial communities from Lake Mendota, Wisconsin, USA - GEODES141 metaT (Metagenome Metatranscriptome)	DOE Joint Genome Institute (JGI)	3300012720	USA: Wisconsin	Environmental	Aquatic	Lake	Freshwater	Freshwater	170465764	351615	freshwater
3300037727	*Microbiome	Permanent Draft	Tidal flats microbial mat communities from the lagoon near Shannah, Oman	Tidal flats microbial mat communities from the lagoon near Shannah, Oman - Site1_salt_MII_2	DOE Joint Genome Institute (JGI)	3300037727	Oman: Shannah	Environmental	Aquatic	Intertidal zone	Marine	microbial mat	277972751	529245	marine
3300012737	*Microbiome	Permanent Draft	Freshwater microbial communities from oligotrophic, dystrophic, and eutrophic lakes in Wisonsin, USA	Oligotrophic lake water microbial communities from Sparkling Lake, Wisconsin, USA - GEODES003 metaT (Metagenome Metatranscriptome)	DOE Joint Genome Institute (JGI)	3300012737	USA: Wisconsin	Environmental	Aquatic	Lake	Freshwater	Freshwater	26643827	57331	freshwater
3300009316	*Microbiome	Permanent Draft	Aquatic microbial communities from Amazon river, Brazil and North Atlantic Ocean	Microbial communities of water from the North Atlantic ocean - ACM15	University of Georgia	3300009316	North Pacific Ocean	Environmental	Aquatic	Oceanic	Marine	Surface ocean water	7736351	23957	marine
3300006922	*Microbiome	Permanent Draft	Marine viral communities from the Subarctic Pacific Ocean and the Gulf of Mexico	Marine viral communities from the Subarctic Pacific Ocean - 11_ETSP_OMZ_AT15265 metaG	DOE Joint Genome Institute (JGI)	3300006922	Pacific Ocean	Environmental	Aquatic	Oceanic	Marine	Marine	258947170	581795	marine
3300004273	*Microbiome	Permanent Draft	Marine microbial communities from expanding oxygen minimum zones in the northeastern subarctic Pacific Ocean	Marine microbial communities from expanding oxygen minimum zones in the Saanich Inlet - SI075_LV_DNA_135m	DOE Joint Genome Institute (JGI)	3300004273	British Columbia, Canada	Environmental	Aquatic	Unclassified	Marine	Marine	418952076	955985	marine
3300035762	*Microbiome	Permanent Draft	Methane metabolizing microbial communities from different methane-rich environments from various locations	Sorted cell/s from Lake Matano water column, South Sulawesi, Indonesia - Uncultured microbe JGI_Crowe.MatanoW.SYBR.03.D21	DOE Joint Genome Institute (JGI)	3300035762	Indonesia: Lake Matano, South Sulawesi	Environmental	Aquatic	Lake	Freshwater	freshwater	890268	1040	freshwater
3300012017	*Microbiome	Permanent Draft	Freshwater microbial communities from Central Basin Lake Erie, Ontario, Canada	Freshwater microbial communities from Central Basin Lake Erie, Ontario, Canada - Station 1208 - Top - Depth 1m	Molecular Research LP (MR DNA)	3300012017	Ontario, Canada	Environmental	Aquatic	Lake	Freshwater	Freshwater	330656869	1084651	freshwater
3300023546	*Microbiome	Permanent Draft	Freshwater microbial communities from McNutts Creek, Athens, Georgia, United States	Metatranscriptome of freshwater microbial communities from McNutts Creek, Athens, Georgia, United States - 2-17_Aug_MT (Metagenome Metatranscriptome)	DOE Joint Genome Institute (JGI)	3300023546	USA: Georgia	Environmental	Aquatic	Creek	Freshwater	freshwater	11295904	26307	freshwater
3300023739	*Microbiome	Permanent Draft	Saline lake microbial communities from various lakes in Antarctica	Sorted cell/s from Ace Lake middle layer water, Antarctica - Uncultured microbe JGI AceGSB.SYBR.01.M12	DOE Joint Genome Institute (JGI)	3300023739	Antarctica: Ace Lake	Environmental	Aquatic	Saline	Non-marine Saline and Alkaline	saline water	96323	106	other aquatic
3300009003	*Microbiome	Permanent Draft	Estuarine microbial communities from the Columbia River estuary, to analyze effect of nutrient fluxes, a time series	Estuarine microbial communities from the Columbia River estuary - Flood tide ETM metaG S.725	DOE Joint Genome Institute (JGI)	3300009003	Columbia River Estuary, USA	Environmental	Aquatic	Intertidal zone	Marine	Estuarine	443085607	822475	marine
3300017156	*Microbiome	Permanent Draft	The Marine Microbial Eukaryote Meta/transcriptome Sequencing Project (MMETSP)	Metatranscriptome of marine eukaryotic communities from Antarctic Ocean in modified f/2 medium with seawater, 3 C, 33.6 psu salinity and 358 ?mol photons light - Corethron pennatum L29A3 (MMETSP0171)	National Center for Genome Resources	3300017156	Southern Ocean	Environmental	Aquatic	Unclassified	Marine	marine	37235779	47648	marine
3300038486	*Microbiome	Permanent Draft	Acid mine drainage microbial biofilm communities from Richmond Mine, California, USA	Acid mine drainage biofilm communities from Richmond mine site AB20, Iron Mt, CA, USA - AMDAB200606DS0	University of California, Berkeley	3300038486	USA: Iron Mountain, California	Environmental	Aquatic	Groundwater	Freshwater	Acid mine drainage	5788238	8980	freshwater
3300025607	*Microbiome	Permanent Draft	Methane-oxidizing microbial communities from mesocosms in the Gulf of Mexico and Hudson Canyon, USA	Methane-oxidizing microbial communities from mesocosms in the Gulf of Mexico - GOM9B Gulf of Mexico (SPAdes)	DOE Joint Genome Institute (JGI)	3300025607	Gulf of Mexico	Environmental	Aquatic	Unclassified	Marine	Methane seep mesocosm	408950416	672833	marine
3300000649	*Microbiome	Draft	Freshwater microbial communities from Lake Mendota and Trout Bog Lake, Wisconsin, USA	Freshwater microbial communities from Trout Bog Lake, WI - 23JUN2009 epilimnion	DOE Joint Genome Institute (JGI)	3300000649	Trout Bog, Vilas County, Wisconsin, USA	Environmental	Aquatic	Lake, Lentic	Freshwater	Freshwater	0	0	freshwater
3300033790	*Microbiome	Permanent Draft	Saline lake microbial communities from various lakes in Antarctica	Sorted cell/s from Ace Lake middle layer water, Antarctica - uncultured microorganism SVG957_P3_A5	DOE Joint Genome Institute (JGI)	3300033790	Antarctica: Ace Lake	Environmental	Aquatic	Saline	Non-marine Saline and Alkaline	saline water	15588	22	other aquatic
3300033918	*Microbiome	Permanent Draft	Freshwater microbial and viral communities from the Laurentian Great Lakes in the United States and Canada	Sorted cell/s from fresh water in Lake Erie, Ontario, Canada - Uncultured microbe JGI_GLakes.ER15M.SYBR.02.J18	DOE Joint Genome Institute (JGI)	3300033918	Canada: Ontario	Environmental	Aquatic	Lake	Freshwater	fresh water	193385	220	freshwater
3300025654	*Microbiome	Permanent Draft	Pelagic marine microbial communities from North Sea	Pelagic marine microbial communities from North Sea - COGITO_mtgs_110509 (SPAdes)	DOE Joint Genome Institute (JGI)	3300025654	Germany:Helgoland, sampling site Kabeltonne, North Sea	Environmental	Aquatic	Epipelagic	Marine	Pelagic marine	444267515	816054	marine
3300009447	*Microbiome	Permanent Draft	Pelagic marine microbial communities from North Sea	Pelagic marine microbial communities from North Sea - COGITO_mtgs_110509	DOE Joint Genome Institute (JGI)	3300009447	Germany:Helgoland, sampling site Kabeltonne, North Sea	Environmental	Aquatic	Epipelagic	Marine	Pelagic marine	707288605	1330386	marine
3300026278	*Microbiome	Permanent Draft	Anoxygenic and chlorotrophic microbial mat microbial communities from Yellowstone National Park, USA	Anoxygenic and chlorotrophic microbial mat microbial communities from Yellowstone National Park, USA - YNP Bryant BLVA 2012 (SPAdes)	DOE Joint Genome Institute (JGI)	3300026278	Yellowstone National Park, Wyoming, USA	Environmental	Aquatic	Hot (42-90C)	Thermal springs	Anoxygenic and chlorotrophic microbial mat	298821982	500915	other aquatic
3300017094	*Microbiome	Permanent Draft	The Marine Microbial Eukaryote Meta/transcriptome Sequencing Project (MMETSP)	Metatranscriptome of marine eukaryotic communities from Atlantic Ocean in marine media K with soil extract, 18 C, 35 psu salinity and 465 ?mol photons light - Ochromonas sp. CCMP1393 (MMETSP0004_2)	National Center for Genome Resources	3300017094	Atlantic Ocean	Environmental	Aquatic	Unclassified	Marine	marine	27931199	31704	marine
3300022937	*Microbiome	Permanent Draft	Coastal salt marsh microbial communities from the Groves Creek Marsh, Skidaway Island, Georgia	Coastal salt marsh microbial communities from the Groves Creek Marsh, Skidaway Island, Georgia - 071404AT metaG	DOE Joint Genome Institute (JGI)	3300022937	USA: Georgia	Environmental	Aquatic	Intertidal zone	Marine	Salt marsh	1019368334	1958162	marine
3300021068	*Microbiome	Permanent Draft	Marine archaeal communities from Monterey Bay, CA, that are ammonia-oxidizing	Ammonia-oxidizing marine archaeal communities from Monterey Bay, California, United States - M2 100m 12015	DOE Joint Genome Institute (JGI)	3300021068	USA: California	Environmental	Aquatic	Intertidal zone	Marine	seawater	534333267	1178341	marine
3300032351	*Microbiome	Permanent Draft	Seawater microbial communities from Monterey Bay, California, United States	Sorted cell/s from seawater in Monterey Bay, California, United States - Uncultured microbe JGI Moran1.1012.ReSo.1.C17	DOE Joint Genome Institute (JGI)	3300032351	USA: California	Environmental	Aquatic	Coastal	Marine	seawater	457770	482	marine
3300035188	*Microbiome	Permanent Draft	Freshwater microbial communities from Lake Mendota, Crystal Bog Lake, and Trout Bog Lake in Wisconsin, United States	Freshwater microbial communities from Lake Mendota, Madison, Wisconsin, United States - TYMEFLIES-ME21Sep2012-rr0179	DOE Joint Genome Institute (JGI)	3300035188	USA: Wisconsin	Environmental	Aquatic	Lake	Freshwater	freshwater	1409135895	2788421	freshwater
3300023500	*Microbiome	Permanent Draft	Marine microbial mats from Loihi Seamount, Hawaii, USA	Marine microbial mat from Loihi Seamount, Hawaii, USA - Marker 39_BS4 Individual Assembly	Western Washington University	3300023500	Loihi Seamount, Hawaii, USA	Environmental	Aquatic	Hydrothermal vents	Marine	Marine	158674430	228348	marine
3300024883	*Microbiome	Permanent Draft	Groundwater microbial communities from three deep subsurface sites in Europe	Sorted cell/s from the Olkiluoto Island deep subsurface site groundwater, Finland - uncultured microorganism JGI SbSrfc.KR13.SmLR.05.I13	DOE Joint Genome Institute (JGI)	3300024883	Finland: Olkiluoto Island	Environmental	Aquatic	Groundwater	Freshwater	groundwater	292646	311	freshwater
3300004757	*Microbiome	Permanent Draft	Metagenomics analysis of sediments collected from Formosa Ridge	Marine sediment microbial communities from Formosa Ridge, offshore Taiwan - G2-2	Beijing Genomics Institute (BGI)	3300004757	South China Sea, offshore SW Taiwan	Environmental	Aquatic	Cold seeps	Marine	marine sediment	4756138	10305	marine
3300021773	*Microbiome	Permanent Draft	Groundwater microbial communities from three deep subsurface sites in Europe	Sorted cell/s from the Olkiluoto Island deep subsurface site groundwater, Finland - uncultured microorganism JGI SbSrfc.KR13.SmLR.04.G6	DOE Joint Genome Institute (JGI)	3300021773	Finland: the Olkiluoto Island	Environmental	Aquatic	Groundwater	Freshwater	groundwater	817007	873	freshwater
3300007906	*Microbiome	Permanent Draft	Anaerobic oil degrading microbial communities from River Tyne estuarine sediment	Microbial communities from sediment of the River Tyne Estuary, UK - Live_176d_1	University of Liverpool	3300007906	United Kingdom	Environmental	Aquatic	Unclassified	Sediment	sediment	150403350	305439	other aquatic
3300003741	*Microbiome	Permanent Draft	Diffuse hydrothermal flow volcanic vent microbial communities from Axial Seamount, northeast Pacific ocean	Diffuse hydrothermal flow volcanic vent microbial communities from Axial Seamount, northeast Pacific ocean - Sample FS904_55_12L	Marine Biological Laboratory	3300003741	Marker 33 diffuse flow vent, Axial Seamount	Environmental	Aquatic	Hydrothermal vents	Marine	Diffuse hydrothermal flow volcanic vent	1764119	4209	marine
3300033331	*Microbiome	Permanent Draft	Freshwater microbial and viral communities from the Laurentian Great Lakes in the United States and Canada	Sorted cell/s from fresh water in Lake Superior, Michigan, United States - Uncultured microbe JGI_GLakes.SU08M.SYBR.03.C10	DOE Joint Genome Institute (JGI)	3300033331	USA: Michigan	Environmental	Aquatic	Lake	Freshwater	fresh water	590830	676	freshwater
3300021368	*Microbiome	Permanent Draft	Coastal seawater microbial communities from Pivers Island, North Carolina, United States	Coastal seawater microbial communities near Pivers Island, North Carolina, United States - PICO550	DOE Joint Genome Institute (JGI)	3300021368	USA: North Carolina	Environmental	Aquatic	Coastal	Marine	seawater	954920912	2208134	marine
3300025809	*Microbiome	Permanent Draft	Pelagic marine microbial communities from North Sea	Pelagic marine microbial communities from North Sea - COGITO_mtgs_110523 (SPAdes)	DOE Joint Genome Institute (JGI)	3300025809	Germany:Helgoland, sampling site Kabeltonne, North Sea	Environmental	Aquatic	Epipelagic	Marine	Pelagic marine	693157016	1167631	marine
3300020188	*Microbiome	Permanent Draft	Coastal salt marsh microbial communities from the Groves Creek Marsh, Skidaway Island, Georgia	Coastal salt marsh microbial communities from the Groves Creek Marsh, Skidaway Island, Georgia - 041411US metaG (spades assembly)	DOE Joint Genome Institute (JGI)	3300020188	USA: Georgia	Environmental	Aquatic	Intertidal zone	Marine	Salt marsh	903062462	1714085	marine
3300008564	*Microbiome	Permanent Draft	Planktonic microbial communities from coastal waters of California, USA	Planktonic microbial communities from coastal waters of California, USA - Canon-33	University of Hawaii	3300008564	Pacific Ocean	Environmental	Aquatic	Coastal	Marine	Costal water	612292	1010	marine
3300004755	*Microbiome	Permanent Draft	Metagenomics analysis of sediments collected from Formosa Ridge	Marine sediment microbial communities from Formosa Ridge, South China Sea - G1-2	Beijing Genomics Institute (BGI)	3300004755	South China Sea, southwestern Taiwan	Environmental	Aquatic	Cold seeps	Marine	Marine sediment	2776003	6758	marine
3300014160	*Microbiome	Permanent Draft	Peatland microbial communities from Minnesota, USA, analyzing carbon cycling and trace gas fluxes	Peatland microbial communities from Houghton, MN, USA - PEATcosm2014_Bin01_30_metaG	DOE Joint Genome Institute (JGI)	3300014160	USA: Michigan	Environmental	Aquatic	Wetlands	Freshwater	Bog	1216650569	2207424	freshwater
3300027741	*Microbiome	Permanent Draft	Freshwater microbial communities from northern lakes of Canada to study carbon cycling	Freshwater microbial communities from Lake Croche, Canada to study carbon cycling - C_131016_EF_MetaG (SPAdes)	DOE Joint Genome Institute (JGI)	3300027741	Lake Croche, Canada	Environmental	Aquatic	Lake	Freshwater	Freshwater lake	704418065	1387901	freshwater
3300023145	*Microbiome	Permanent Draft	Freshwater microbial communities from McNutts Creek, Athens, Georgia, United States	Sorted cell/s from McNutts Creek water, Athens, Georgia, United States - Uncultured microbe Ottese.MC29.SYBR.01.D10	DOE Joint Genome Institute (JGI)	3300023145	USA: Georgia	Environmental	Aquatic	Creek	Freshwater	freshwater	950819	1054	freshwater
3300023990	*Microbiome	Permanent Draft	Saline lake microbial communities from various lakes in Antarctica	Sorted cell/s from Organic Lake lower layer water, Antarctica - Uncultured microbe JGI OrgAnae.SYBR.01.E13	DOE Joint Genome Institute (JGI)	3300023990	Antarctica: Organic Lake	Environmental	Aquatic	Saline	Non-marine Saline and Alkaline	saline water	2057029	2073	other aquatic
3300009349	*Microbiome	Permanent Draft	Microbial communities of thrombolites from Highborne Cay, Bahamas	Microbial communities of thrombolites from Highborne Cay, Bahamas - Zone2_mRNA	University of Florida	3300009349	Highborne Cay, Bahamas	Environmental	Aquatic	Saline	Non-marine Saline and Alkaline	Microbial mats	47660432	149488	other aquatic
3300018002	*Microbiome	Permanent Draft	Peatland microbial communities from Minnesota, USA, analyzing carbon cycling and trace gas fluxes	Peatland microbial communities from SPRUCE experiment site at the Marcell Experimental Forest, Minnesota, USA - June2016WEW_13_40	DOE Joint Genome Institute (JGI)	3300018002	USA: Minnesota	Environmental	Aquatic	Wetlands	Freshwater	Peatland	582298802	1040013	freshwater
3300019495	*Microbiome	Permanent Draft	Saline, thermophilic phototrophic and chemotrophic mat microbial communities from various locations in USA and Mexico	Sorted cell/s from microbial mat in Hot Lake, Washington, United States - Roseibacterium sp. HL7711_P4H5 JGI 000149CP-E10	DOE Joint Genome Institute (JGI)	3300019495	USA: Washington	Environmental	Aquatic	Hypersaline	Non-marine Saline and Alkaline	Hypersaline mat	354789	411	other aquatic
3300038315	*Microbiome	Permanent Draft	Marine viral and eukaryotic protist communities collected from different water depths during Tara Oceans survey	Marine viral communities collected during Tara Oceans survey from station TARA_037 - TARA_R100000049	CEA Genoscope	3300038315	Indian Ocean: TARA_037	Environmental	Aquatic	Unclassified	Marine	Marine	164873549	301482	marine
3300017612	*Microbiome	Permanent Draft	The Marine Microbial Eukaryote Meta/transcriptome Sequencing Project (MMETSP)	Metatranscriptome of marine eukaryotic communities from unknown location in L1 medium, at 18 C, 32 psu salinity and 532 ?mol photons light - Chaetoceros affinis CCMP 159 (MMETSP0088) (SRX549059-SRR1294445)	National Center for Genome Resources	3300017612		Environmental	Aquatic	Unclassified	Marine	Marine	16178347	36408	marine
3300002514	*Microbiome	Permanent Draft	Marine viral communities from the Subarctic Pacific Ocean and the Gulf of Mexico	Marine viral communities from the Pacific Ocean - ETNP_6_85	DOE Joint Genome Institute (JGI)	3300002514	Pacific Ocean	Environmental	Aquatic	Oceanic	Marine	Marine	455633632	1019327	marine
3300000520	*Microbiome	Draft	Freshwater microbial communities from Lake Mendota and Trout Bog Lake, Wisconsin, USA	Freshwater microbial communities from Trout Bog Lake, WI - 28JUN2007 epilimnion	DOE Joint Genome Institute (JGI)	3300000520	Trout Bog, Vilas County, Wisconsin, USA	Environmental	Aquatic	Lake, Lentic	Freshwater	Freshwater	2370415	2466	freshwater
3300023775	*Microbiome	Permanent Draft	Saline lake microbial communities from various lakes in Antarctica	Sorted cell/s from Ace Lake middle layer water, Antarctica - Uncultured microbe JGI AceGSB.SYBR.01.E17	DOE Joint Genome Institute (JGI)	3300023775	Antarctica: Ace Lake	Environmental	Aquatic	Saline	Non-marine Saline and Alkaline	saline water	216877	275	other aquatic
3300000350	*Microbiome	Draft	Alkaline sediment microbial communities from Soda lakes and Soda Solonchak soils	Alkaline brine water microbial communities from Lake Bitter, Kulunda Steppe, Russia - 5KL_010_BRINE	DOE Joint Genome Institute (JGI)	3300000350	Russia: Kulunda Steppe, Lake Bitter	Environmental	Aquatic	Lake	Non-marine Saline and Alkaline	Alkaline brine water	318457321	700745	other aquatic
3300016910	*Microbiome	Permanent Draft	The Marine Microbial Eukaryote Meta/transcriptome Sequencing Project (MMETSP)	Metatranscriptome of marine eukaryotic communities from unknown location in ASW medium, at 20 C, 30 psu salinity and 572 ?mol photons light - Tryblionella compressa CCMP 561 (MMETSP0744)	National Center for Genome Resources	3300016910		Environmental	Aquatic	Unclassified	Marine	Marine	26631944	30040	marine
2014613002	*Microbiome	Permanent Draft	Marine planktonic communities from Hawaii Ocean Times Series Station (HOT/ALOHA)	Marine planktonic communities from Hawaii Ocean Times Series Station (HOT/ALOHA) - 1_Upper_euphotic_10m	DOE Joint Genome Institute (JGI)	2014613002	North Pacific Ocean at depths of 10m to 4000m at the Hawaii open-ocean time-series station	Environmental	Aquatic	Oceanic	Marine	Marine	7482595	11252	marine
3300015862	*Microbiome	Permanent Draft	Development of a pipeline for high-throughput recovery of near-complete and complete microbial genomes from complex metagenomic datasets	Sorted cell/s from water of Crystal Geyser, Green River, Utah, USA - CrystG Apr3-2-F19	DOE Joint Genome Institute (JGI)	3300015862	USA: Utah	Environmental	Aquatic	Groundwater	Freshwater	groundwater	178388	216	freshwater
3300018000	*Microbiome	Permanent Draft	Soil and sediment microbial communities from the East River, CO, USA	Groundwater sediment microbial communities from an aquifer in East River, Colorado, USA - PLM0_5_coex	DOE Joint Genome Institute (JGI)	3300018000	USA: East River, Colorado	Environmental	Aquatic	Unclassified	Sediment	Groundwater sediment	586498319	1392514	other aquatic
3300009160	*Microbiome	Permanent Draft	Freshwater microbial communities from northern lakes of Canada to study carbon cycling	Freshwater microbial communities from Lake Simoncouche, Canada to study carbon cycling - S_140806_MF_MetaG	DOE Joint Genome Institute (JGI)	3300009160	Lake Simoncouche, Canada	Environmental	Aquatic	Lake	Freshwater	Freshwater lake	1116931419	2154938	freshwater
3300003586	*Microbiome	Permanent Draft	Marine microbial communities from expanding oxygen minimum zones in the northeastern subarctic Pacific Ocean	Marine microbial communities from expanding oxygen minimum zones in the Saanich Inlet - SI074_LV_135m_DNA	DOE Joint Genome Institute (JGI)	3300003586	Saanich Inlet, British Columbia, Canada	Environmental	Aquatic	Intertidal zone	Marine	Marine	255696728	525837	marine
3300009845	*Microbiome	Permanent Draft	Aquatic microbial communities from different depth of meromictic Siders Pond, Falmouth, Massachusetts	Aquatic microbial communities from different depth of meromictic Siders Pond, Falmouth, Massachusetts; Cast 3, 3m depth; RNA IDBA-UD	Marine Biological Laboratory	3300009845	Falmouth, Massachusetts	Environmental	Aquatic	Pond	Freshwater	meromictic pond	27096682	60069	freshwater
3300035143	*Microbiome	Permanent Draft	Sediment microbial communities from coastal wetland in Texas, United States	Sediment microbial communities from coastal wetland in Texas, United States - D0608U20	DOE Joint Genome Institute (JGI)	3300035143	USA: Texas	Environmental	Aquatic	Wetlands	Marine	sediment	411202722	1076365	marine
3300024848	*Microbiome	Permanent Draft	Freshwater microbial communities amended with dissolved organic matter (DOM) from various rivers in the United States	Metatranscriptome of freshwater microbial communities from Columbia River, Oregon, United States - Colum_Law_RepB_8h (Metagenome Metatranscriptome)	DOE Joint Genome Institute (JGI)	3300024848	USA: Oregon	Environmental	Aquatic	River	Freshwater	Freshwater	151717748	324239	freshwater
3300037976	*Microbiome	Permanent Draft	Extremophilic microbial mat communities from USA and Mexico	Sorted cell/s from Conch Hot Spring filamentous streamer, YNP, Wyoming, USA - JGI_FPMMC.Conch.SYBR.03 .D5	DOE Joint Genome Institute (JGI)	3300037976	USA: Wyoming	Environmental	Aquatic	Hot (42-90C)	Thermal springs	hot spring filamentous streamer	312403	402	other aquatic
3300016079	*Microbiome	Permanent Draft	Development of a pipeline for high-throughput recovery of near-complete and complete microbial genomes from complex metagenomic datasets	Sorted cell/s from water of Crystal Geyser, Green River, Utah, USA - CrystG Apr02-3-G18	DOE Joint Genome Institute (JGI)	3300016079	USA: Utah	Environmental	Aquatic	Groundwater	Freshwater	groundwater	457955	559	freshwater
3300023923	*Microbiome	Permanent Draft	Freshwater microbial communities from McNutts Creek, Athens, Georgia, United States	Sorted cell/s from McNutts Creek water, Athens, Georgia, United States - Uncultured microbe JGI Ottese.OR719.SYBR.02.L16	DOE Joint Genome Institute (JGI)	3300023923	USA: Georgia	Environmental	Aquatic	Creek	Freshwater	freshwater	978462	1124	freshwater
3300016010	*Microbiome	Permanent Draft	Development of a pipeline for high-throughput recovery of near-complete and complete microbial genomes from complex metagenomic datasets	Sorted cell/s from Crystal Geyser water, Green River, Utah, USA - CrystG Apr02-2-I08	DOE Joint Genome Institute (JGI)	3300016010	USA: Utah	Environmental	Aquatic	Groundwater	Freshwater	groundwater	377147	478	freshwater
3300033262	*Microbiome	Permanent Draft	Freshwater microbial and viral communities from the Laurentian Great Lakes in the United States and Canada	Sorted cell/s from fresh water in Lake Michigan, Michigan, United States - Uncultured microbe JGI_GLakes.MI41M.SYBR.02.J16	DOE Joint Genome Institute (JGI)	3300033262	USA: Michigan	Environmental	Aquatic	Lake	Freshwater	fresh water	191424	239	freshwater
3300017012	*Microbiome	Permanent Draft	The Marine Microbial Eukaryote Meta/transcriptome Sequencing Project (MMETSP)	Metatranscriptome of marine eukaryotic communities from Atlantic Ocean in f/2 medium with seawater, 7 C, 32 psu salinity and 368 ?mol photons light - Asterionellopsis glacialis (MMETSP0713)	National Center for Genome Resources	3300017012	Atlantic Ocean	Environmental	Aquatic	Oceanic	Marine	marine	20737454	26445	marine
3300023515	*Microbiome	Permanent Draft	Saline lake microbial communities from various lakes in Antarctica	Sorted cell/s from Ace Lake lower layer water, Antarctica - Uncultured microbe JGI AceAnae.SYBR.01.J8	DOE Joint Genome Institute (JGI)	3300023515	Antarctica: Ace Lake	Environmental	Aquatic	Saline	Non-marine Saline and Alkaline	saline water	251458	297	other aquatic
3300006334	*Microbiome	Permanent Draft	Marine microbial communities from the North Pacific Subtropical Gyre, ALOHA station	Marine microbial communities from North Pacific Subtropical Gyre, Station ALOHA - HOT224_1_0025m	University of Hawaii	3300006334	Pacific Ocean	Environmental	Aquatic	Oceanic	Marine	Marine	562590024	1285083	marine
3300023844	*Microbiome	Permanent Draft	Freshwater microbial communities from McNutts Creek, Athens, Georgia, United States	Sorted cell/s from McNutts Creek water, Athens, Georgia, United States - Uncultured microbe JGI Ottese.MC11.SYBR.01.L12	DOE Joint Genome Institute (JGI)	3300023844	USA: Georgia	Environmental	Aquatic	Creek	Freshwater	freshwater	577376	647	freshwater
3300017310	*Microbiome	Permanent Draft	The Marine Microbial Eukaryote Meta/transcriptome Sequencing Project (MMETSP)	Metatranscriptome of marine eukaryotic communities from Great Marsh, Delaware in seawater, 23 C, 32 psu salinity and 622 ?mol photons light - Aristerostoma sp. ATCC 50986 (MMETSP0125)	National Center for Genome Resources	3300017310	USA: Great Marsh, Delaware	Environmental	Aquatic	Intertidal zone	Marine	marine	29350663	57308	marine
3300019547	*Microbiome	Permanent Draft	Development of a pipeline for high-throughput recovery of near-complete and complete microbial genomes from complex metagenomic datasets	Sorted cell/s from Crystal Geyser water, Green River, Utah, USA - CrystG Aug02-3-D04	DOE Joint Genome Institute (JGI)	3300019547	USA: Utah	Environmental	Aquatic	Groundwater	Freshwater	groundwater	25702	37	freshwater
3300000362	*Microbiome	Draft	Alkaline sediment microbial communities from Soda lakes and Soda Solonchak soils	Alkaline sediment microbial communities from Cock Soda Lake, Kulunda Steppe, Russia - 1KL_011_SED	DOE Joint Genome Institute (JGI)	3300000362	Russia: Kulunda Steppe, Cock Lake	Environmental	Aquatic	Alkaline	Non-marine Saline and Alkaline	Alkaline sediment	641318510	1394818	other aquatic
3300000986	*Microbiome	Permanent Draft	Saline, thermophilic phototrophic and chemotrophic mat microbial communities from various locations in USA and Mexico	Hypersaline microbial mat communities from Hot Lake, Washington, USA - Section #2	DOE Joint Genome Institute (JGI)	3300000986	Hot Lake, Oroville, Washington, USA	Environmental	Aquatic	Hypersaline	Non-marine Saline and Alkaline	Hypersaline mat	35452264	59552	other aquatic
3300003483	*Microbiome	Permanent Draft	Saline, thermophilic phototrophic and chemotrophic mat microbial communities from various locations in USA and Mexico	Archaeal communities from Yellowstone National Park, Wyoming, USA - Archaeal consortia 2 (NAG2) MetaG	DOE Joint Genome Institute (JGI)	3300003483	Yellowstone National Park, Wyoming, USA	Environmental	Aquatic	Unclassified	Thermal springs	Hot spring	8490258	10642	other aquatic
3300010685	*Microbiome	Permanent Draft	Bacterial and archaeal communities from various locations to study Microbial Dark Matter (Phase II)	Hot spring sediment microbial communities from Dewar Creek, Canada - MDM2.DC4.SYBR.4.D7.16S negative	DOE Joint Genome Institute (JGI)	3300010685	Canada: British Columbia	Environmental	Aquatic	Hot (42-90C)	Thermal springs	Hot spring sediment	1522148	1626	other aquatic
3300015018	*Microbiome	Permanent Draft	Seawater microbial communities and sorted cell/s from Western Sargasso Sea	Sorted cell/s from marine samples in Sargasso Sea - Pelagibacteraceae bacterium JGI BSAE-1614-1.C11	DOE Joint Genome Institute (JGI)	3300015018	Western Sargasso Sea	Environmental	Aquatic	Oceanic	Marine	seawater	316634	391	marine
3300038006	*Microbiome	Permanent Draft	Extremophilic microbial mat communities from USA and Mexico	Sorted cell/s from Washburn Hot Springs sediment, YNP, Wyoming, USA - JGI_FPMMC.Washbrn.SYBR.01.L13	DOE Joint Genome Institute (JGI)	3300038006	USA: Wyoming	Environmental	Aquatic	Hot (42-90C)	Thermal springs	sediment	96886	160	other aquatic
3300012524	*Microbiome	Permanent Draft	Aqueous microbial communities from the Delaware River/Bay and Chesapeake Bay under freshwater to marine salinity gradient to study organic matter cycling in a time-series	Freshwater to marine salinity gradient microbial communities from Chesapeake Bay, USA - CPBay_Spr_31_0.2_RNA1 (Metagenome Metatranscriptome)	DOE Joint Genome Institute (JGI)	3300012524	USA: Chesapeake Bay	Environmental	Aquatic	Coastal	Marine	Freshwater to marine saline gradient	311057199	667324	marine
3300015385	*Microbiome	Permanent Draft	Bacterial and archaeal communities from various locations to study Microbial Dark Matter (Phase II)	Sorted cell/s from spring water in Crystal Spring, Nevada, USA - unknown archaeum SCGC_AG-128-C10	DOE Joint Genome Institute (JGI)	3300015385	USA: Nevada	Environmental	Aquatic	Unclassified	Freshwater	freshwater	384897	527	freshwater
3300019410	*Microbiome	Permanent Draft	Freshwater picocyanobacteria communities from the Laurentian Great Lakes, United States	Sorted cell/s from freshwater from Lake Michigan, Michigan, United States - Synechococcus bacterium JGI_UCMI16012	DOE Joint Genome Institute (JGI)	3300019410	USA: Michigan	Environmental	Aquatic	Lake	Freshwater	freshwater	1790596	1971	freshwater
3300005783	*Microbiome	Permanent Draft	Deep-sea sediment bacterial and archaeal communities	Deep-sea sediment bacterial and archaeal communities from Fram Strait - Hausgarten IX	Center for Biotechnology (CeBiTec), Bielefeld Univeristy	3300005783	Fram Strait	Environmental	Aquatic	Oceanic	Marine	sediment	71398089	127845	marine
3300003969	*Microbiome	Permanent Draft	Harmful Algal Blooms in Lake Erie	Enrichment cultures from Harmful Algal Blooms in Lake Erie, HABS-00-39861	University of Michigan	3300003969	Lake Fryxell, Antarctica	Environmental	Aquatic	Lentic	Freshwater	Freshwater	61068471	69652	freshwater
3300019415	*Microbiome	Permanent Draft	Freshwater picocyanobacteria communities from the Laurentian Great Lakes, United States	Sorted cell/s from freshwater from Lake Michigan, Michigan, United States - Synechococcus bacterium JGI_UCMI16048	DOE Joint Genome Institute (JGI)	3300019415	USA: Michigan	Environmental	Aquatic	Lake	Freshwater	freshwater	2017264	2236	freshwater
3300009364	*Microbiome	Permanent Draft	Marine water column microbial communities of the permanently stratified Cariaco Basin, Venezuela	Combined Assembly of Gp0127940, Gp0127941	Georgia Genomics Facility	3300009364	Cariaco Basin, Venezuela	Environmental	Aquatic	Coastal	Marine	water column	688503037	882057	marine
3300003332	*Microbiome	Permanent Draft	Marine hydrothermal vent sediment microbial communities from Guaymas Basin, Gulf of California	Marine hydrothermal vent sediment microbial communities from Guaymas Basin, Gulf of California - Sample 1		3300003332	Guyams Basin, Gulf of California, Pacific Ocean	Environmental	Aquatic	Hydrothermal vents	Marine	Marine hydrothermal vent sediment	389261994	580458	marine
3300018746	*Microbiome	Permanent Draft	Marine viral and eukaryotic protist communities collected from different water depths during Tara Oceans survey	Metatranscriptome of marine eukaryotic protist communities collected during Tara Oceans survey from station TARA_135 - TARA_N000002179 (ERX1789625-ERR1719155)	Canada's Michael Smith Genome Sciences Centre	3300018746	North Pacific Ocean: TARA_135	Environmental	Aquatic	Unclassified	Marine	Marine	143890085	364253	marine
3300002227	*Microbiome	Permanent Draft	Marine microbial communities from the Baltic Sea examining degradability of arctic, terrigenous carbon compounds in the sea	Marine microbial communities from the Baltic Sea - M1t6 FKB1 (101N)	Karolinska Institutet	3300002227	Baltic Sea	Environmental	Aquatic	Oceanic	Marine	Marine	186832289	951626	marine
3300010521	*Microbiome	Permanent Draft	Bacterial and archaeal communities from various locations to study Microbial Dark Matter (Phase II)	Hot spring sediment microbial communities from Dewar Creek, Canada - MDM2.DC4.SYBR.4.B18.16S negative	DOE Joint Genome Institute (JGI)	3300010521	Canada: British Columbia	Environmental	Aquatic	Hot (42-90C)	Thermal springs	Hot spring sediment	572524	624	other aquatic
3300004012	*Microbiome	Permanent Draft	Natural and restored wetland microbial communities from the San Francisco Bay, California, USA, that impact long-term carbon sequestration	Wetland microbial communities from San Francisco Bay, California, USA, that impact long-term carbon sequestration - Joice_ThreeSqC_D2	DOE Joint Genome Institute (JGI)	3300004012	USA: San Francisco Bay, California	Environmental	Aquatic	Wetlands	Marine	Natural and restored wetlands	895924677	2836321	marine
3300027902	*Microbiome	Permanent Draft	Freshwater lake sediment microbial communities from the University of Notre Dame, USA, of lakes that contribute to methane emissions	Freshwater lake sediment microbial communities from the University of Notre Dame, USA, for methane emissions studies - CRP12 CR (SPAdes)	DOE Joint Genome Institute (JGI)	3300027902	University of Notre Dame, Indiana, USA	Environmental	Aquatic	Lake	Freshwater	Freshwater lake sediment	2337905085	5375069	freshwater
3300002182	*Microbiome	Permanent Draft	Hot spring microbial communities from Yellowstone National Park	Hot spring thermophilic microbial communities from Obsidian Pool, Yellowstone National Park, USA - OP-RAMG-01	DOE Joint Genome Institute (JGI)	3300002182	Yellowstone National Park, Wyoming, USA	Environmental	Aquatic	Hot (42-90C)	Thermal springs	Hot spring	849468172	1633191	other aquatic
3300019735	*Microbiome	Permanent Draft	Microbial communities from sediments and microbial mats in various locations	Sediment microbial communities from the Broadkill River, Lewes, Delaware, United States - BLC_1-2_MG	DOE Joint Genome Institute (JGI)	3300019735	USA: Delaware	Environmental	Aquatic	River	Freshwater	sediment	127879788	315256	freshwater
3300004206	*Microbiome	Permanent Draft	Freshwater sediment methanotrophic microbial communities from Lake Washington under simulated oxygen tension	Freshwater sediment methanotrophic microbial communities from Lake Washington under simulated oxygen tension - Sediment Metagenome 20_HOW5	DOE Joint Genome Institute (JGI)	3300004206	USA: Lake Washington, Seattle, Washington	Environmental	Aquatic	Sediment	Freshwater	Freshwater Sediment	133554082	349004	freshwater
3300024103	*Microbiome	Permanent Draft	Freshwater microbial communities from McNutts Creek, Athens, Georgia, United States	Sorted cell/s from McNutts Creek water, Athens, Georgia, United States - Uncultured microbe Ottese.MC29.SYBR.01.L5	DOE Joint Genome Institute (JGI)	3300024103	USA: Georgia	Environmental	Aquatic	Creek	Freshwater	freshwater	1729105	1830	freshwater
3300019432	*Microbiome	Permanent Draft	Freshwater picocyanobacteria communities from the Laurentian Great Lakes, United States	Sorted cell/s from freshwater from Lake Michigan, Michigan, United States - Synechococcus bacterium JGI_UCMI16044	DOE Joint Genome Institute (JGI)	3300019432	USA: Michigan	Environmental	Aquatic	Lake	Freshwater	freshwater	2488966	2648	freshwater
3300021803	*Microbiome	Permanent Draft	Groundwater microbial communities from three deep subsurface sites in Europe	Sorted cell/s from the Aspo Hard Rock Laboratory (HRL) deep subsurface site groundwater, Oskarshamn, Sweden - uncultured microorganism SbSrfc.KA33.01.K13	DOE Joint Genome Institute (JGI)	3300021803	Sweden: Oskarshamn	Environmental	Aquatic	Groundwater	Freshwater	groundwater	652480	690	freshwater
3300002240	*Microbiome	Permanent Draft	Groundwater microbial communities from coal-tar-waste-contaminated well in S. Glens Falls, New York, USA	Groundwater microbial communities from S. Glens Falls, New York, USA - Naphthalene biodegradation metagenome 12C3dose	DOE Joint Genome Institute (JGI)	3300002240	S. Glens Falls, New York, USA	Environmental	Aquatic	Groundwater	Freshwater	Groundwater	31505685	70516	freshwater
3300020229	*Microbiome	Permanent Draft	Anoxic zone freshwater microbial communities from boreal shield lakes in IISD Experimental Lakes Area, Ontario, Canada	Anoxic zone freshwater microbial communities from boreal shield lake in IISD Experimental Lakes Area, Ontario, Canada - Jun2016-L442-12m	DOE Joint Genome Institute (JGI)	3300020229	Canada: Ontario	Environmental	Aquatic	Lake	Freshwater	anoxic zone freshwater	463474208	1044139	freshwater
3300025610	*Microbiome	Permanent Draft	Aqueous microbial communities from the Delaware River/Bay and Chesapeake Bay under freshwater to marine salinity gradient to study organic matter cycling in a time-series	Aqueous microbial communities from the Delaware River and Bay under freshwater to marine salinity gradient to study organic matter cycling in a time-series - DEBay_Sum_29_D_<0.8_DNA (SPAdes)	DOE Joint Genome Institute (JGI)	3300025610	USA: Delaware Bay	Environmental	Aquatic	Coastal	Marine	Aqueous	302452541	685352	marine
3300024370	*Microbiome	Permanent Draft	Saline lake microbial communities from various lakes in Antarctica	Sorted cell/s from saline lake surface water, Rauer Islands, Antarctica - Uncultured microbe JGI Filla3.SYBR.01.J4	DOE Joint Genome Institute (JGI)	3300024370	Antarctica: Rauer Islands	Environmental	Aquatic	Saline	Non-marine Saline and Alkaline	saline water	40674	49	other aquatic
3300013295	*Microbiome	Permanent Draft	Freshwater microbial communities from northern lakes of Canada to study carbon cycling	northern Canada Lakes metatranscriptome co-assembly	DOE Joint Genome Institute (JGI)	3300013295	Canada: Quebec	Environmental	Aquatic	Lake	Freshwater	Freshwater	3486516286	7432786	freshwater
3300025477	*Microbiome	Permanent Draft	Peatland microbial communities from Minnesota, USA, analyzing carbon cycling and trace gas fluxes	Peatland microbial communities from Minnesota, USA, analyzing carbon cycling and trace gas fluxes - June2015DPH_13_150 (SPAdes)	DOE Joint Genome Institute (JGI)	3300025477	USA: Minnesota	Environmental	Aquatic	Wetlands	Freshwater	Peatland	257402635	460506	freshwater
3300001924	*Microbiome	Permanent Draft	Marine microbial communities from Global Ocean Sampling (GOS)	Marine microbial communities from Tikehau Lagoon, Polynesia Archipelagos - GS050	J. Craig Venter Institute (JCVI)	3300001924	Tikehau Lagoon, Polynesia Archipelagos	Environmental	Aquatic	Intertidal zone	Marine	Marine	467458	887	marine
3300037485	*Microbiome	Permanent Draft	Sediment microbial communities from various lakes in Switzerland	Sediment microbial communities from Lake Baldegg, Lucerne, Switzerland - LB_15	DOE Joint Genome Institute (JGI)	3300037485	Switzerland: Lucerne	Environmental	Aquatic	Lake	Freshwater	sediment	532882670	886279	freshwater
3300004536	*Microbiome	Permanent Draft	Freshwater sediment methanotrophic microbial communities from Lake Washington under simulated oxygen tension	Freshwater sediment methanotrophic microbial communities from Lake Washington under simulated oxygen tension - Sediment Metatranscriptome 70_HOW9 (Metagenome Metatranscriptome)	DOE Joint Genome Institute (JGI)	3300004536	USA: Lake Washington, Seattle, Washington	Environmental	Aquatic	Sediment	Freshwater	Freshwater Sediment	32240090	74802	freshwater
3300014395	*Microbiome	Permanent Draft	Bacterial and archaeal communities from various locations to study Microbial Dark Matter (Phase II)	Sorted cell/s from hot spring sediment in Dewar Creek, British Columbia, Canada - JGI.MDM2.DC4.SYBR.04.N16	DOE Joint Genome Institute (JGI)	3300014395	Canada: British Columbia	Environmental	Aquatic	Sediment	Thermal springs	Hot spring sediment	320071	436	other aquatic
3300031701	*Microbiome	Permanent Draft	Marine microbial communities from Western Arctic Ocean, Canada	Marine microbial communities from Western Arctic Ocean, Canada - AG5_Bottom	DOE Joint Genome Institute (JGI)	3300031701	Canada: Western Arctic Ocean	Environmental	Aquatic	Oceanic	Marine	Marine	721215136	1527014	marine
3300027375	*Microbiome	Permanent Draft	Freshwater microbial communities amended with dissolved organic matter (DOM) from various rivers in the United States	Freshwater microbial communities from St. Lawrence River, New York, United States - Law_Atlam_RepC_8d	DOE Joint Genome Institute (JGI)	3300027375	USA: New York	Environmental	Aquatic	River	Freshwater	Freshwater	168003143	307893	freshwater
3300038189	*Microbiome	Permanent Draft	Extremophilic microbial mat communities from USA and Mexico	Sorted cell/s from Octopus Hot Spring filamentous streamer, YNP, Wyoming, USA - JGI_FPMMC.Octopus.SYBR.02.E13	DOE Joint Genome Institute (JGI)	3300038189	USA: Wyoming	Environmental	Aquatic	Hot (42-90C)	Thermal springs	hot spring filamentous streamer	778580	895	other aquatic
3300016781	*Microbiome	Permanent Draft	Coastal salt marsh microbial communities from the Groves Creek Marsh, Skidaway Island, Georgia	Metatranscriptome of coastal salt marsh microbial communities from the Groves Creek Marsh, Georgia, USA - 101409CT metaT (Metagenome Metatranscriptome)	DOE Joint Genome Institute (JGI)	3300016781	USA: Georgia	Environmental	Aquatic	Intertidal zone	Marine	Salt marsh	425132249	909870	marine
3300008921	*Microbiome	Permanent Draft	Microbial communities of nutrient treated water from Blanes Bay, Barcelona, Spain	Microbial communities of nutrient treated water from Blanes Bay, Barcelona, Spain - NB1	Sodertorn University	3300008921	Barcelona, Spain	Environmental	Aquatic	Unclassified	Marine	Bay water	48300647	162545	marine
3300010251	*Microbiome	Permanent Draft	Anoxygenic and chlorotrophic microbial mat microbial communities from Yellowstone National Park, USA	Anoxygenic and chlorotrophic microbial mat microbial communities from Yellowstone National Park, USA - YNP MS_1600(2)_B MetaT (Metagenome Metatranscriptome) (version 2)	DOE Joint Genome Institute (JGI)	3300010251	USA: Wyoming: Yellowstone National Park	Environmental	Aquatic	Hot (42-90C)	Thermal springs	Anoxygenic and chlorotrophic	92233277	204262	other aquatic
3300015767	*Microbiome	Permanent Draft	Development of a pipeline for high-throughput recovery of near-complete and complete microbial genomes from complex metagenomic datasets	Sorted cell/s from water of Crystal Geyser, Green River, Utah, USA - CrystG Aug08-3-L05	DOE Joint Genome Institute (JGI)	3300015767	USA: Utah	Environmental	Aquatic	Groundwater	Freshwater	groundwater	162767	217	freshwater
3300024168	*Microbiome	Permanent Draft	Sediment cell enrichment communities from methane seep in Santa Monica Basin, California, United States	Sediment cell enrichment communities from methane seep in Santa Monica Basin, California, United Staets - ANME aggregate JGI 7047.SedFree.SYBR.02.H9	DOE Joint Genome Institute (JGI)	3300024168	USA: California	Environmental	Aquatic	Cold seeps	Marine	sediment	7213686	7953	marine
3300018824	*Microbiome	Permanent Draft	Metatranscriptome of marine microbial communities from Baltic Sea	Metatranscriptome of marine microbial communities from Baltic Sea - GS850_ls4	J. Craig Venter Institute (JCVI)	3300018824	Baltic Sea	Environmental	Aquatic	Unclassified	Marine	Marine	140836067	471454	marine
3300000590	*Microbiome	Draft	Freshwater microbial communities from Lake Mendota and Trout Bog Lake, Wisconsin, USA	Freshwater microbial communities from Trout Bog Lake, WI - 22MAY2008 epilimnion	DOE Joint Genome Institute (JGI)	3300000590	Trout Bog, Vilas County, Wisconsin, USA	Environmental	Aquatic	Lake, Lentic	Freshwater	Freshwater	0	0	freshwater
3300033209	*Microbiome	Permanent Draft	Freshwater microbial and viral communities from the Laurentian Great Lakes in the United States and Canada	Sorted cell/s from fresh water in Lake Superior, Michigan, United States - Uncultured microbe JGI_GLakes.SU08M.SYBR.03.C17	DOE Joint Genome Institute (JGI)	3300033209	USA: Michigan	Environmental	Aquatic	Lake	Freshwater	fresh water	184377	212	freshwater
3300023585	*Microbiome	Permanent Draft	Saline lake microbial communities from various lakes in Antarctica	Sorted cell/s from Ace Lake upper layer water, Antarctica - Uncultured microbe JGI AceLkO2.SYBR.01.I5	DOE Joint Genome Institute (JGI)	3300023585	Antarctica: Ace Lake	Environmental	Aquatic	Saline	Non-marine Saline and Alkaline	saline water	249887	257	other aquatic
3300023815	*Microbiome	Permanent Draft	Freshwater microbial communities from McNutts Creek, Athens, Georgia, United States	Sorted cell/s from McNutts Creek water, Athens, Georgia, United States - Uncultured microbe Ottese.MC29.SYBR.01.J5	DOE Joint Genome Institute (JGI)	3300023815	USA: Georgia	Environmental	Aquatic	Creek	Freshwater	freshwater	366606	504	freshwater
3300009182	*Microbiome	Permanent Draft	Freshwater microbial communities from northern lakes of Canada to study carbon cycling	Freshwater microbial communities from Lake Croche, Canada to study carbon cycling - C_130625_EF_MetaG	DOE Joint Genome Institute (JGI)	3300009182	Lake Croche, Canada	Environmental	Aquatic	Lake	Freshwater	Freshwater lake	1031816211	1927426	freshwater
3300038102	*Microbiome	Permanent Draft	Extremophilic microbial mat communities from USA and Mexico	Sorted cell/s from Conch Hot Spring filamentous streamer, YNP, Wyoming, USA - JGI_FPMMC.Conch.SYBR.03 .M22	DOE Joint Genome Institute (JGI)	3300038102	USA: Wyoming	Environmental	Aquatic	Hot (42-90C)	Thermal springs	hot spring filamentous streamer	665786	834	other aquatic
3300004240	*Microbiome	Permanent Draft	Freshwater lake microbial communities from the Great Lakes, USA, analyzing microbial food webs and carbon cycling	Freshwater lake microbial communities from Lake Michigan, USA - Fa13.BD.MLB.SN	DOE Joint Genome Institute (JGI)	3300004240	Lake Michigan, USA	Environmental	Aquatic	Lake	Freshwater	Freshwater lake	1478260696	3864947	freshwater
3300003294	*Microbiome	Permanent Draft	Marine archaeal communities from Monterey Bay, CA, that are ammonia-oxidizing	Ammonia-oxidizing marine microbial communities from Monterey Bay, California, USA - Metatranscriptome C0912_C27A4_35 (Metagenome Metatranscriptome)	DOE Joint Genome Institute (JGI)	3300003294	Monterey Bay, California, USA	Environmental	Aquatic	Intertidal zone	Marine	Marine	18396615	48778	marine
3300037709	*Microbiome	Permanent Draft	Phototrophic mat microbial and viral communities from various hot springs in Yellowstone National Park, Wyoming, United States	Metatranscriptome of photosynthetic mat microbial communities from Mushroom Spring, YNP, Wyoming, United States - 20090730 1220 sample R12cd (Metagenome Metatranscriptome)	DOE Joint Genome Institute (JGI)	3300037709	USA: Wyoming	Environmental	Aquatic	Hot (42-90C)	Thermal springs	hot spring phototrophic mat	138826289	335098	other aquatic
3300036285	*Microbiome	Permanent Draft	Sediment microbial communities from coastal wetland in Texas, United States	Metatranscriptome of sediment microbial communities from coastal wetland in Texas, United States - R0817M02 (Metagenome Metatranscriptome)	DOE Joint Genome Institute (JGI)	3300036285	USA: Texas	Environmental	Aquatic	Wetlands	Marine	sediment	55785708	127561	marine
3300023377	*Microbiome	Permanent Draft	Freshwater microbial communities from McNutts Creek, Athens, Georgia, United States	Sorted cell/s from McNutts Creek water, Athens, Georgia, United States - Uncultured microbe JGI Ottese.MC11.SYBR.01.N20	DOE Joint Genome Institute (JGI)	3300023377	USA: Georgia	Environmental	Aquatic	Creek	Freshwater	freshwater	1344043	1458	freshwater
3300017127	*Microbiome	Permanent Draft	The Marine Microbial Eukaryote Meta/transcriptome Sequencing Project (MMETSP)	Metatranscriptome of marine eukaryotic communities from unknown location in f/2 medium with seawater, no silica, at 16 C, 31 psu salinity and 641 ?mol photons light - Dunaliella tertiolecta CCMP 1320 (MMETSP1127)	National Center for Genome Resources	3300017127		Environmental	Aquatic	Unclassified	Marine	Marine	30968941	32995	marine
3300025647	*Microbiome	Permanent Draft	Aqueous microbial communities from the Delaware River/Bay and Chesapeake Bay under freshwater to marine salinity gradient to study organic matter cycling in a time-series	Freshwater to marine saline gradient viral communities from Chesapeake Bay - CB_1504_1 Viral MetaG (SPAdes)	DOE Joint Genome Institute (JGI)	3300025647	USA: Chesapeake Bay	Environmental	Aquatic	Coastal	Marine	Aqueous	330163840	778477	marine
3300036474	*Microbiome	Permanent Draft	Salt marsh sediment microbial communities from Sand Creek Marshes, Rowley, MA, United States	Metatranscriptome of salt marsh sediment microbial communities from Sand Creek Marshes, Rowley, MA, United States - 8SB15 (Metagenome Metatranscriptome)	DOE Joint Genome Institute (JGI)	3300036474	USA: Rowley, Massachusetts	Environmental	Aquatic	Intertidal zone	Marine	sediment	84652579	166280	marine
3300025576	*Microbiome	Permanent Draft	Peatland microbial communities from Minnesota, USA, analyzing carbon cycling and trace gas fluxes	Peatland microbial communities from Minnesota, USA, analyzing carbon cycling and trace gas fluxes - June2015DPH_16_40 (SPAdes)	DOE Joint Genome Institute (JGI)	3300025576	USA: Minnesota	Environmental	Aquatic	Wetlands	Freshwater	Peatland	329371237	584095	freshwater
3300034560	*Microbiome	Permanent Draft	Phototrophic mat microbial and viral communities from various hot springs in Yellowstone National Park, Wyoming, United States	Sorted cell/s from microbial mat in Mushroom Spring, Yellowstone National Park, Wyoming, United States - Uncultured microbe JGI_ YuBhay.Mush06.RedA.1.J17	DOE Joint Genome Institute (JGI)	3300034560	USA: Wyoming	Environmental	Aquatic	Hot (42-90C)	Thermal springs	hot spring phototrophic mat	698364	783	other aquatic
3300025391	*Microbiome	Permanent Draft	Freshwater microbial communities from Crystal Bog lake, Wisconsin, USA	Freshwater microbial communities from Crystal Bog, Wisconsin, USA - CBE08Jun09 (SPAdes)	DOE Joint Bioenergy Institute (JBEI), DOE Joint Genome Institute (JGI)	3300025391	Crystal Bog, Wisconsin, USA	Environmental	Aquatic	Lake	Freshwater	Freshwater	122857722	249892	freshwater
3300007171	*Microbiome	Permanent Draft	Cyanobacterial bloom in Marina Bay freshwater reservoir, Singapore (Diel cycle)	Combined Assembly of cyanobacterial bloom in Marina Bay water reservoir, Singapore (Diel cycle-Surface layer) 8 sequencing projects	The Singapore Centre on Environmental Life Sciences Engineering, Singapore Centre on Environmental Life Sciences Engineering (SCELSE)	3300007171	Singapore	Environmental	Aquatic	Lake	Freshwater	freshwater lake	508209212	718529	freshwater
3300032127	*Microbiome	Permanent Draft	Marine microbial communities from Western Arctic Ocean, Canada	Metatranscriptome of marine microbial communities from Western Arctic Ocean, Canada - CB9_Tmax_529 (Metagenome Metatranscriptome)	DOE Joint Genome Institute (JGI)	3300032127	Canada: Western Arctic Ocean	Environmental	Aquatic	Oceanic	Marine	marine	346405490	724066	marine
3300010644	*Microbiome	Permanent Draft	Bacterial and archaeal communities from various locations to study Microbial Dark Matter (Phase II)	Hot spring sediment microbial communities from Dewar Creek, Canada - MDM2.DC4.SYBR.5.B12.Thermi	DOE Joint Genome Institute (JGI)	3300010644	Canada: British Columbia	Environmental	Aquatic	Hot (42-90C)	Thermal springs	Hot spring sediment	996890	1274	other aquatic
3300016903	*Microbiome	Permanent Draft	The Marine Microbial Eukaryote Meta/transcriptome Sequencing Project (MMETSP)	Metatranscriptome of marine eukaryotic communities from Sargasso Sea in L1 medium with NH4Cl, 20 C, 32 psu salinity and 505 ?mol photons light - Helicotheca tamesis CCMP 826 (MMETSP1171)	National Center for Genome Resources	3300016903	Sargasso Sea	Environmental	Aquatic	Unclassified	Marine	marine	13205699	18937	marine
3300024385	*Microbiome	Permanent Draft	Saline lake microbial communities from various lakes in Antarctica	Sorted cell/s from saline lake surface water, Rauer Islands, Antarctica - Uncultured microbe JGI Filla3.SYBR.01.H6	DOE Joint Genome Institute (JGI)	3300024385	Antarctica: Rauer Islands	Environmental	Aquatic	Saline	Non-marine Saline and Alkaline	saline water	84652	112	other aquatic
3300032500	*Microbiome	Permanent Draft	Seawater microbial communities from Monterey Bay, California, United States	Sorted cell/s from seawater in Monterey Bay, California, United States - Uncultured microbe JGI Moran1.0928.ReSo.3.J12	DOE Joint Genome Institute (JGI)	3300032500	USA: California	Environmental	Aquatic	Coastal	Marine	seawater	786474	877	marine
3300002386	*Microbiome	Permanent Draft	Freshwater microbial communities from Lake Mendota and Trout Bog Lake, Wisconsin, USA	Freshwater microbial communities from Lake Mendota, WI - 16NOV2012 deep hole epilimnion	DOE Joint Genome Institute (JGI)	3300002386	Lake Mendota, Madison, Wisconsin, USA	Environmental	Aquatic	Lake	Freshwater	Freshwater	35740672	89197	freshwater
3300017302	*Microbiome	Permanent Draft	The Marine Microbial Eukaryote Meta/transcriptome Sequencing Project (MMETSP)	Metatranscriptome of marine eukaryotic communities from Pacific Ocean in 21 psu salinity and 373 ?mol photons light - Thalassiosira punctigera Tpunct2005C2 (MMETSP1067)	National Center for Genome Resources	3300017302	Pacific Ocean	Environmental	Aquatic	Unclassified	Marine	marine	41382367	54095	marine
3300021610	*Microbiome	Permanent Draft	Groundwater microbial communities from three deep subsurface sites in Europe	Sorted cell/s from the Olkiluoto Island deep subsurface site groundwater, Finland - uncultured microorganism JGI SbSrfc.KR11.SmLR.04.G15	DOE Joint Genome Institute (JGI)	3300021610	Finland: the Olkiluoto Island	Environmental	Aquatic	Groundwater	Freshwater	groundwater	24830	28	freshwater
3300035220	*Microbiome	Permanent Draft	Marine microbial communities from the Southern Atlantic ocean transect to study dissolved organic matter and carbon cycling	Seawater microbial communities from the Northeast subarctic Pacific Ocean - P26_June_2018_10m	DOE Joint Genome Institute (JGI)	3300035220	Pacific Ocean: Gulf of Alaska	Environmental	Aquatic	Oceanic	Marine	Seawater	849951410	1953496	marine
3300008774	*Microbiome	Permanent Draft	Microbial communities of ocean water from oxygen minimum zone off the coast of Manzanillo, Mexico	Microbial communities of ocean water from oxygen minimum zone off the coast of Manzanillo, Mexico - 30m_0.2-1.6micron	Georgia Institute of Technology	3300008774	North Pacific Ocean	Environmental	Aquatic	Hypoxic zone	Marine	Ocean water	1362460	2829	marine
3300030948	*Microbiome	Permanent Draft	Marine microbial communities from the Southern Atlantic ocean transect to study dissolved organic matter and carbon cycling	Seawater microbial communities from Saanich Inlet, British Columbia, Canada - DeepDOM_E7_V_0.2 metaT (Eukaryote Community Metatranscriptome)	DOE Joint Genome Institute (JGI)	3300030948	Southern Atlantic ocean	Environmental	Aquatic	Oceanic	Marine	Marine	214952585	657275	marine
3300005433	*Microbiome	Permanent Draft	Microbial and viral regulation of community carbon cycling across diverse low-oxygen zones	Marine microbial and viral communities from oxygen minimum zone, Eastern Pacific Ocean - ETNP201306PF45B	DOE Joint Genome Institute (JGI)	3300005433	Pacific Ocean: Eastern Tropical North Pacific	Environmental	Aquatic	Oceanic	Marine	Marine	443849383	1287259	marine
3300022026	*Microbiome	Permanent Draft	Bacterial and archaeal communities from various locations to study Microbial Dark Matter (Phase II)	Sorted cell/s from sediment in Lake Baikal, Irkutsk, Russia - Atribacteria bacterium JGI MDM2 LBsed72-3-G8	DOE Joint Genome Institute (JGI)	3300022026	Russia: Irkutsk, Lake Baikal	Environmental	Aquatic	Sediment	Freshwater	freshwater sediment	883506	935	freshwater
3300022187	*Microbiome	Permanent Draft	Aqueous microbial communities from the Delaware River/Bay and Chesapeake Bay under freshwater to marine salinity gradient to study organic matter cycling in a time-series	Aqueous microbial communities from the Delaware River and Bay under freshwater to marine salinity gradient to study organic matter cycling in a time-series - Viral MetaG DEL_Sep_01 (v3)	DOE Joint Genome Institute (JGI)	3300022187	USA: Delaware Bay	Environmental	Aquatic	Coastal	Marine	Aqueous	433738506	996125	marine
3300021684	*Microbiome	Permanent Draft	Groundwater microbial communities from three deep subsurface sites in Europe	Sorted cell/s from the Olkiluoto Island deep subsurface site groundwater, Finland - uncultured microorganism JGI SbSrfc.KR13.SmLR.04.N9	DOE Joint Genome Institute (JGI)	3300021684	Finland: the Olkiluoto Island	Environmental	Aquatic	Groundwater	Freshwater	groundwater	214530	286	freshwater
3300038129	*Microbiome	Permanent Draft	Extremophilic microbial mat communities from USA and Mexico	Sorted cell/s from Octopus Hot Spring filamentous streamer, YNP, Wyoming, USA - JGI_FPMMC.Octopus.SYBR.02.L15	DOE Joint Genome Institute (JGI)	3300038129	USA: Wyoming	Environmental	Aquatic	Hot (42-90C)	Thermal springs	hot spring filamentous streamer	1476533	1496	other aquatic
3300004812	*Microbiome	Permanent Draft	Salt marsh microbial communities from Little Sippewissett, Woods Hole, MA that are anoxygenic and photosynthetic	Marine anoxygenic phototrophic community R2 sample	Marine Biological Laboratory	3300004812	Falmouth, MA	Environmental	Aquatic	Intertidal zone	Marine	marine	7587679	12026	marine
3300022114	*Microbiome	Permanent Draft	Groundwater microbial communities from three deep subsurface sites in Europe	Sorted cell/s from Aspo Hard Rock Laboratory (HRL) deep subsurface site groundwater, Oskarshamn, Sweden - uncultured microorganism SbSrfc.SA12.01.D7	DOE Joint Genome Institute (JGI)	3300022114	Sweden: Oskarshamn	Environmental	Aquatic	Groundwater	Freshwater	groundwater	2345977	2164	freshwater
3300005257	*Microbiome	Permanent Draft	Hot spring microbial communities from Yellowstone National Park, Wyoming, USA	Hot spring microbial communities from Beowulf Spring, Yellowstone National Park, Wyoming, USA - YNP_Beowulf Spring_D	DOE Joint Genome Institute (JGI)	3300005257	USA: Wyoming	Environmental	Aquatic	Hot (42-90C)	Thermal springs	Hot spring	20124990	35365	other aquatic
3300032378	*Microbiome	Permanent Draft	Seawater microbial communities from Monterey Bay, California, United States	Sorted cell/s from seawater in Monterey Bay, California, United States - Uncultured microbe JGI Moran1.1012.ReSo.1.F4	DOE Joint Genome Institute (JGI)	3300032378	USA: California	Environmental	Aquatic	Coastal	Marine	seawater	68467	53	marine
3300015618	*Microbiome	Permanent Draft	Studying microbial cell-cell associations in a wide range of aquatic ecosystems	Enriched cells from a deep sea mud volcano in Anaximander Mountains, Eastern Mediterranean Sea - B17.1.2014-1113 MDM2 B17 p1 16S.D11.double-peak	DOE Joint Genome Institute (JGI)	3300015618	Mediterranean Sea: Anaximander Mountains	Environmental	Aquatic	Mud volcano	Marine	Deep sea volcano	81142	91	marine
3300037322	*Microbiome	Permanent Draft	Saline lake microbial communities from various lakes in Antarctica	Saline water microbial communities from a lake in Antarctica - Unnamed +5 Lake #27	DOE Joint Genome Institute (JGI)	3300037322	Antarctica	Environmental	Aquatic	Saline	Non-marine Saline and Alkaline	saline water	796547390	1493608	other aquatic
3300037027	*Microbiome	Permanent Draft	Seawater microbial communities from the Antarctic Ocean	Metatranscriptome of seawater microbial communities from the Indian Ocean - Omics10_030718 (Metagenome Metatranscriptome)	DOE Joint Genome Institute (JGI)	3300037027	Indian Ocean: Subantarctic	Environmental	Aquatic	Pelagic	Marine	seawater	285179227	618007	marine
3300017333	*Microbiome	Permanent Draft	The Marine Microbial Eukaryote Meta/transcriptome Sequencing Project (MMETSP)	Metatranscriptome of marine eukaryotic communities from Gulf of Mexico in f/2 medium with artificial seawater w/o silicate, 18 C, 28 psu salinity and 260 ?mol photons light - Lingulodinium polyedrum CCMP 1738 (MMETSP1034)	National Center for Genome Resources	3300017333	Gulf of Mexico	Environmental	Aquatic	Unclassified	Marine	marine	75333798	105888	marine
3300023011	*Microbiome	Permanent Draft	Bacterial and archaeal communities from various locations to study Microbial Dark Matter (Phase II)	Sorted cell/s from hot spring sediment in Dewar Creek, British Columbia, Canada - S2R-29 bacterium JGI MDM2 DC4-3-J6	DOE Joint Genome Institute (JGI)	3300023011	Canada: British Columbia	Environmental	Aquatic	Sediment	Thermal springs	Hot spring sediment	1765439	1653	other aquatic
3300031373	*Microbiome	Permanent Draft	Cell enrichment microbial communities of sorted cells from seawater in Helgoland offshore, North Sea, Germany	Cell enrichment microbial communities of sorted cells from seawater in Helgoland offshore, North Sea, Germany - Fuchs.Vis6.EtOH.1-fish+.4	DOE Joint Genome Institute (JGI)	3300031373	Germany: Heligoland, North Sea	Environmental	Aquatic	Unclassified	Marine	seawater	6640595	7107	marine
3300023854	*Microbiome	Permanent Draft	Freshwater microbial communities from McNutts Creek, Athens, Georgia, United States	Sorted cell/s from McNutts Creek water, Athens, Georgia, United States - Uncultured microbe Ottese.MC1.SYBR.01.K21	DOE Joint Genome Institute (JGI)	3300023854	USA: Georgia	Environmental	Aquatic	Creek	Freshwater	freshwater	570942	697	freshwater
3300023639	*Microbiome	Permanent Draft	Bacterial and archaeal communities from various locations to study Microbial Dark Matter (Phase II)	Sorted cell/s from subterranean lake water in Wind Cave National Park, South Dakota, United States - Uncultured microbe JGI WindCv.32117.SYBR.01.I6	DOE Joint Genome Institute (JGI)	3300023639	USA: South Dakota	Environmental	Aquatic	Subterranean lake	Freshwater	freshwater	95794	138	freshwater
3300016233	*Microbiome	Permanent Draft	Development of a pipeline for high-throughput recovery of near-complete and complete microbial genomes from complex metagenomic datasets	Sorted cell/s from Crystal Geyser water, Green River, Utah, USA - CrystG Apr02-2-G14	DOE Joint Genome Institute (JGI)	3300016233	USA: Utah	Environmental	Aquatic	Groundwater	Freshwater	groundwater	398804	485	freshwater
3300025959	*Microbiome	Permanent Draft	Natural and restored wetland microbial communities from the San Francisco Bay, California, USA, that impact long-term carbon sequestration	Wetland microbial communities from San Francisco Bay, California, USA, that impact long-term carbon sequestration - RushOxbow_ThreeSqB_D2 (SPAdes)	DOE Joint Genome Institute (JGI)	3300025959	USA: San Francisco Bay, California	Environmental	Aquatic	Wetlands	Marine	Natural and restored wetlands	178711754	368252	marine
3300007848	*Microbiome	Permanent Draft	Microbial communities from hot springs in different districts of India	Microbial communities from hot springs in Panchmahal district, Gujarat, India - Tuva	Anand Agricultural University	3300007848	Tuva, Gujarat, India	Environmental	Aquatic	Hot (42-90C)	Thermal springs	Hot spring water	96839613	418343	other aquatic
3300000497	*Microbiome	Permanent Draft	Lentic microbial communities from Lake Waban, Wellesley MA, that are anoxygenic and photosynthetic	Lentic microbial communities from Lake Waban, Wellesley MA, that are anoxygenic and photosynthetic, photosynthetic consortia incandescent light	Marine Biological Laboratory	3300000497	Lake Waban, Wellesley MA	Environmental	Aquatic	Lentic	Freshwater	Lentic	39148893	76567	freshwater
3300020307	*Microbiome	Permanent Draft	Marine viral and eukaryotic protist communities collected from different water depths during Tara Oceans survey	Marine microbial communities from Tara Oceans - TARA_B100000408 (ERX555989-ERR599021)	CEA Genoscope	3300020307	TARA_064	Environmental	Aquatic	Unclassified	Marine	Marine	193605938	477170	marine
3300020680	*Microbiome	Draft	Freshwater microbial communities from Lake Mendota and Trout Bog Lake, Wisconsin, USA	Freshwater microbial communities from Trout Bog Lake, WI - 13JUN2007 hypolimnion	DOE Joint Genome Institute (JGI)	3300020680	Trout Bog, Vilas County, Wisconsin, USA	Environmental	Aquatic	Lake, Lentic	Freshwater	Freshwater	41364591	89113	freshwater
3300002682	*Microbiome	Permanent Draft	Marine microbial communities from expanding oxygen minimum zones in the northeastern subarctic Pacific Ocean	Marine microbial communities from expanding oxygen minimum zones in the Saanich Inlet - MetaT SI072_120m_B (Metagenome Metatranscriptome)	DOE Joint Genome Institute (JGI)	3300002682	British Columbia, Canada	Environmental	Aquatic	Intertidal zone	Marine	Marine	23477755	60148	marine
3300031759	*Microbiome	Permanent Draft	Microbial communities from Trout Bog Lake Hypolimnion, Wisconsin, USA	Freshwater microbial communities from Trout Bog Lake, Wisconsin, USA - TBH18003P	DOE Joint Genome Institute (JGI)	3300031759	USA: Wisconsin	Environmental	Aquatic	Lake	Freshwater	Freshwater	748649029	1461324	freshwater
3300025352	*Microbiome	Permanent Draft	Saline lake microbial communities from various lakes in Antarctica	Saline lake microbial communities from Deep Lake, Antarctica - Antarctic Deep Lake Metagenome 022AM (SPAdes)	DOE Joint Genome Institute (JGI)	3300025352	Deep Lake, Antarctica	Environmental	Aquatic	Saline	Non-marine Saline and Alkaline	Saline lake	68214218	126657	other aquatic
3300038368	*Microbiome	Permanent Draft	Marine salt marsh sediment microbial communities from south of England	Natural salt marsh sediment microbial communities from Mersea Island, United Kingdom - S MINM 2A	University of York	3300038368	United Kingdom: Mersea Island	Environmental	Aquatic	Intertidal zone	Marine	Natural salt marsh sediment	31378164	86297	marine
3300030918	*Microbiome	Permanent Draft	Marine microbial communities from the Southern Atlantic ocean transect to study dissolved organic matter and carbon cycling	Seawater microbial communities from Saanich Inlet, British Columbia, Canada - DeepDOM_S14_5 metaT (Eukaryote Community Metatranscriptome)	DOE Joint Genome Institute (JGI)	3300030918	Southern Atlantic ocean	Environmental	Aquatic	Oceanic	Marine	Marine	291883600	992470	marine
3300031404	*Microbiome	Permanent Draft	Saline lake microbial communities from various lakes in Antarctica	Saline water microbial communities from Organic Lake, Antarctica - #228	DOE Joint Genome Institute (JGI)	3300031404	Antarctica: Organic Lake	Environmental	Aquatic	Saline	Non-marine Saline and Alkaline	saline water	466059736	779664	other aquatic
3300020264	*Microbiome	Permanent Draft	Marine microbial communities from Tara Oceans	Marine microbial communities from Tara Oceans - TARA_B100000066 (ERX556116-ERR599158)	CEA Genoscope	3300020264	TARA_038	Environmental	Aquatic	Unclassified	Marine	Marine	203828866	560514	marine
3300038544	*Microbiome	Permanent Draft	Oyster larvae and tank water microbial communities from oyster tank in Dauphin Island, Alabama, USA	Water microbial communities from oyster tank in Dauphin Island, Alabama, USA - 101W	U.S. Food and Drug Administration	3300038544	USA: Dauphin Island, Alabama	Environmental	Aquatic	Unclassified	Aquaculture	Water	26679582	47934	other aquatic
3300019965	*Microbiome	Permanent Draft	Microbial communities from various locations to find New Lineages of Life (NeLLi)	Sorted cell/s from hot spring sediment in Blank Spring, Williams, California, United States - uncultured microorganism JGI BlankSpring-1-D12	DOE Joint Genome Institute (JGI)	3300019965	USA: California	Environmental	Aquatic	Sediment	Thermal springs	sediment	343967	382	other aquatic
3300001569	*Microbiome	Permanent Draft	Deep ocean microbial communities from the Global Malaspina Expedition	Marine microbial communities from the Deep Indian Ocean - MP0960	DOE Joint Genome Institute (JGI)	3300001569	East of Madagascar, South Indian Ocean	Environmental	Aquatic	Oceanic	Marine	Deep ocean	80805655	164107	marine
3300001751	*Microbiome	Permanent Draft	Marine sediment microbial communities from White Oak River estuary, North Carolina	Marine sediment microbial communities from White Oak River estuary, North Carolina - WOR-2-30_32	DOE Joint Genome Institute (JGI)	3300001751	White Oak River estuary, North Carolina, USA	Environmental	Aquatic	Oceanic	Marine	Marine sediment	558305947	1410986	marine
3300003220	*Microbiome	Permanent Draft	Bog forest soil microbial communities from Calvert Island, British Columbia, Canada	Bog forest soil microbial communities from Calvert Island, British Columbia, Canada - ECP04_OM1	DOE Joint Genome Institute (JGI)	3300003220	Calvert Island, British Columbia, Canada	Environmental	Aquatic	Wetlands	Freshwater	Bog forest soil	84431304	226396	freshwater
3300016851	*Microbiome	Permanent Draft	The Marine Microbial Eukaryote Meta/transcriptome Sequencing Project (MMETSP)	Metatranscriptome of marine eukaryotic communities from Pacific Ocean in L1 medium with seawater, 20 C, 33 psu salinity and 562 ?mol photons light - Pycnococcus provasolii RCC 931 (MMETSP1459)	National Center for Genome Resources	3300016851	Pacific Ocean	Environmental	Aquatic	Oceanic	Marine	marine	11306403	14450	marine
3300018595	*Microbiome	Permanent Draft	Metatranscriptome of marine microbial communities from upper and lower halo cline of Thetis Basin, Eastern Mediterranean Sea	Metatranscriptome of marine microbial communities from lower halo cline of Thetis Basin, Eastern Mediterranean Sea - 13_2	Woods Hole Oceanographic Institution	3300018595	Eastern Mediterranean Sea	Environmental	Aquatic	Unclassified	Marine	Marine	40502379	120842	marine
3300021142	*Microbiome	Draft	Freshwater microbial communities from Lake Mendota and Trout Bog Lake, Wisconsin, USA	Freshwater microbial communities from Trout Bog Lake, WI - 29JUL2008 epilimnion	DOE Joint Genome Institute (JGI)	3300021142	Trout Bog, Vilas County, Wisconsin, USA	Environmental	Aquatic	Lake, Lentic	Freshwater	Freshwater	381561863	726457	freshwater
3300037566	*Microbiome	Permanent Draft	Phycosphere-associated microbial communities from algal ponds	Phycosphere-associated microbial communities from algal raceway, Corpus Christi, Texas, United States - ARW1_20151102	DOE Joint Genome Institute (JGI)	3300037566	USA: Corpus Christi, Texas	Environmental	Aquatic	Saline	Non-marine Saline and Alkaline	phycosphere	216052203	322701	other aquatic
3300023364	*Microbiome	Permanent Draft	Saline lake microbial communities from various lakes in Antarctica	Sorted cell/s from Organic Lake upper layer water, Antarctica - Uncultured microbe JGI OrgLkO2.SYBR.01.L19	DOE Joint Genome Institute (JGI)	3300023364	Antarctica: Organic Lake	Environmental	Aquatic	Saline	Non-marine Saline and Alkaline	saline water	2114794	2014	other aquatic
3300035289	*Microbiome	Permanent Draft	Seawater microbial communities from the Antarctic Ocean	Metatranscriptome of seawater microbial communities from the Antarctic Ocean - DFB2_05 (Metagenome Metatranscriptome)	DOE Joint Genome Institute (JGI)	3300035289	Antarctic Ocean	Environmental	Aquatic	Pelagic	Marine	Seawater	312297496	635088	marine
3300017754	*Microbiome	Permanent Draft	Freshwater lake microbial communities from the Great Lakes, USA, analyzing microbial food webs and carbon cycling	Freshwater viral communities from Lake Michigan, USA - Su13.VD.MLB.D.D	DOE Joint Genome Institute (JGI)	3300017754	USA: Michigan	Environmental	Aquatic	Lake	Freshwater	Freshwater lake	412067752	994028	freshwater
3300018706	*Microbiome	Permanent Draft	Marine viral and eukaryotic protist communities collected from different water depths during Tara Oceans survey	Metatranscriptome of marine eukaryotic protist communities collected during Tara Oceans survey from station TARA_153 - TARA_N000002813 (ERX1789488-ERR1719151)	Canada's Michael Smith Genome Sciences Centre	3300018706	North Atlantic Ocean: TARA_153	Environmental	Aquatic	Unclassified	Marine	Marine	136201356	295317	marine
3300038531	*Microbiome	Permanent Draft	Marine harbor viral communities from the Pacific and Indian Ocean	Marine harbor viral communities from the Pacific Ocean - BAL2	Michigan State University	3300038531	Pacific Ocean	Environmental	Aquatic	Harbor	Marine	Marine harbor	73040469	210288	marine
3300020234	*Microbiome	Permanent Draft	Deep-sea sediment microbial communities from the Pacific Ocean trenches	Deep-sea sediment microbial communities from the Kermadec Trench, Pacific Ocean - N074	JGI facility at Oak Ridge National Laboratory	3300020234	Kermadec Trench, Pacific Ocean	Environmental	Aquatic	Oceanic	Marine	sediment	1015471624	1290424	marine
3300021270	*Microbiome	Permanent Draft	Estuarine microbial communities from the Columbia River estuary, to analyze effect of nutrient fluxes, a time series	Metatranscriptome of estuarine sediment microbial communities from the Columbia River estuary, Washington, United States - S.593 (Metagenome Metatranscriptome)	DOE Joint Genome Institute (JGI)	3300021270	USA: Washington	Environmental	Aquatic	Intertidal zone	Marine	sediment	34262212	73607	marine
3300012724	*Microbiome	Permanent Draft	Freshwater microbial communities from oligotrophic, dystrophic, and eutrophic lakes in Wisonsin, USA	Eutrophic lake water microbial communities from Lake Mendota, Wisconsin, USA - GEODES138 metaT (Metagenome Metatranscriptome)	DOE Joint Genome Institute (JGI)	3300012724	USA: Wisconsin	Environmental	Aquatic	Lake	Freshwater	Freshwater	178026755	367392	freshwater
3300018873	*Microbiome	Permanent Draft	Marine viral and eukaryotic protist communities collected from different water depths during Tara Oceans survey	Metatranscriptome of marine eukaryotic protist communities collected during Tara Oceans survey from station TARA_093 - TARA_N000001098	Canada's Michael Smith Genome Sciences Centre	3300018873	South Pacific Ocean: TARA_093	Environmental	Aquatic	Unclassified	Marine	Marine	276583010	544253	marine
3300018885	*Microbiome	Permanent Draft	Marine viral and eukaryotic protist communities collected from different water depths during Tara Oceans survey	Metatranscriptome of marine eukaryotic protist communities collected during Tara Oceans survey from station TARA_102 - TARA_N000001654 (ERX1789521-ERR1719396)	Canada's Michael Smith Genome Sciences Centre	3300018885	South Pacific Ocean: TARA_102	Environmental	Aquatic	Unclassified	Marine	Marine	199020950	619572	marine
3300009455	*Microbiome	Permanent Draft	Bacterial and archaeal communities from various locations to study Microbial Dark Matter (Phase II)	Groundwater microbial communities from Big Spring, Nevada to study Microbial Dark Matter (Phase II) - Ash Meadows Crystal Spring	DOE Joint Genome Institute (JGI)	3300009455	Ash Meadows Crystal Spring, Nevada	Environmental	Aquatic	Groundwater	Freshwater	Groundwater	830069657	1551304	freshwater
3300004694	*Microbiome	Permanent Draft	Freshwater microbial communities from Crystal Bog lake, Wisconsin, USA	Freshwater microbial communities from Crystal Bog, Wisconsin, USA - CBE17Sep08 (version 2)	DOE Joint Bioenergy Institute (JBEI), DOE Joint Genome Institute (JGI)	3300004694	Crystal Bog, Wisconsin, USA	Environmental	Aquatic	Lake	Freshwater	Freshwater	201969955	632673	freshwater
3300002398	*Microbiome	Permanent Draft	Freshwater microbial communities from Lake Mendota and Trout Bog Lake, Wisconsin, USA	Freshwater microbial communities from Lake Mendota, WI - 10AUG2009 deep hole epilimnion	DOE Joint Genome Institute (JGI)	3300002398	Lake Mendota, Madison, Wisconsin, USA	Environmental	Aquatic	Lake	Freshwater	Freshwater	51073725	113638	freshwater
2046860002	*Microbiome	Permanent Draft	Drinking water microbial communities from Ohio, US, that has been chlorinated or chloraminated	Drinking water microbial communities from Ohio, US, that has been chlorinated or chloraminated - sample 11519, Newbler assembly	454 Life Sciences	2046860002	Ohio, USA	Environmental	Aquatic	Drinking water	Freshwater	Drinking water	105733596	260473	freshwater
3300015647	*Microbiome	Permanent Draft	Bacterial and archaeal communities from various locations to study Microbial Dark Matter (Phase II)	Enriched cells from hot spring sediment in Dewar Creek, British Columbia, Canada - DC4.5.2015 0309 DC4 p5 16S.H13.double-peak	DOE Joint Genome Institute (JGI)	3300015647	Canada: British Columbia	Environmental	Aquatic	Sediment	Thermal springs	Hot spring sediment	566126	724	other aquatic
3300001473	*Microbiome	Permanent Draft	Marine cyanobacterial communities from Panama, similar to Oscillatoria species	Marine cyanobacterial communities from Panama - species 1 Leptolyngbya sp. v5	DOE Joint Genome Institute (JGI)	3300001473	Panama: Panama City	Environmental	Aquatic	Unclassified	Marine	Marine	366935825	373066	marine
3300025833	*Microbiome	Permanent Draft	Development of a pipeline for high-throughput recovery of near-complete and complete microbial genomes from complex metagenomic datasets	Groundwater microbial communities from aquifer - Crystal Geyser CG12_big_fil_rev_8/21/14_0.65 (SPAdes)	DOE Joint Genome Institute (JGI)	3300025833	USA: Utah: Grand County	Environmental	Aquatic	Groundwater	Freshwater	Groundwater	550407140	943783	freshwater
3300020444	*Microbiome	Permanent Draft	Marine microbial communities from Tara Oceans	Marine microbial communities from Tara Oceans - TARA_B100001245 (ERX556114-ERR598980)	CEA Genoscope	3300020444	TARA_132	Environmental	Aquatic	Unclassified	Marine	Marine	1138072100	2978172	marine
3300001988	*Microbiome	Draft	Hot spring microbial communities from Yellowstone National Park, Wyoming, USA	Hot spring microbial communities from Yellowstone National Park, Wyoming, USA - YNP4 Joseph's Coat Springs	DOE Joint Genome Institute (JGI)	3300001988	Yellowstone National Park, WY	Environmental	Aquatic	Hot (42-90C)	Thermal springs	Hot spring	14539159	21625	other aquatic
3300016027	*Microbiome	Permanent Draft	Bacterial and archaeal communities from various locations to study Microbial Dark Matter (Phase II)	Sorted cell/s from groundwater in Nye County Groundwater Evaluation Oasis Valley 2, Nevada, USA - unknown bacterium SCGC_AG-657-K20	DOE Joint Genome Institute (JGI)	3300016027	USA: Nevada	Environmental	Aquatic	Groundwater	Freshwater	groundwater	503061	505	freshwater
3300025701	*Microbiome	Permanent Draft	Marine microbial communities from expanding oxygen minimum zones in the northeastern subarctic Pacific Ocean	Marine microbial communities from expanding oxygen minimum zones in the Saanich Inlet - ESP_59LU_5_DNA (SPAdes)	DOE Joint Genome Institute (JGI)	3300025701	Saanich Inlet, British Columbia, Canada	Environmental	Aquatic	Intertidal zone	Marine	Marine	481856466	914713	marine
3300009204	*Microbiome	Permanent Draft	Methane seep sediment microbial communities from various locations to study methane oxidation	Methane seep sediment microbial communities from Hydrate Ridge, Oregon to study methane oxidation - BONCAT_CE_3730-ConsD09-p3	DOE Joint Genome Institute (JGI)	3300009204	Hydrate Ridge methane seep, Oregon	Environmental	Aquatic	Cold seeps	Marine	Methane seep sediment	107608	172	marine
3300034425	*Microbiome	Permanent Draft	Phototrophic mat microbial and viral communities from various hot springs in Yellowstone National Park, Wyoming, United States	Sorted cell/s from microbial mat in Octopus Spring, Yellowstone National Park, Wyoming, United States - Uncultured microbe JGI_YuBhay.Octo06.RedA.3.F3	DOE Joint Genome Institute (JGI)	3300034425	USA: Wyoming	Environmental	Aquatic	Hot (42-90C)	Thermal springs	hot spring phototrophic mat	2784581	2928	other aquatic
3300025347	*Microbiome	Permanent Draft	Saline, thermophilic phototrophic and chemotrophic mat microbial communities from various locations in USA and Mexico	Hypersaline microbial mat communities from Hot Lake, Washington, USA - Hot Lake Consortium UCC-SLE (SPAdes)	DOE Joint Genome Institute (JGI)	3300025347	Hot Lake, Washington, USA	Environmental	Aquatic	Hypersaline	Non-marine Saline and Alkaline	Hypersaline mat	86609694	103669	other aquatic
3300008250	*Microbiome	Permanent Draft	Methane-oxidizing microbial communities from mesocosms in the Gulf of Mexico and Hudson Canyon, USA	Methane-oxidizing microbial communities from mesocosms in the Gulf of Mexico - GOM9B Gulf of Mexico	DOE Joint Genome Institute (JGI)	3300008250	Gulf of Mexico	Environmental	Aquatic	Unclassified	Marine	Methane seep mesocosm	621505971	1127292	marine
3300020259	*Microbiome	Permanent Draft	Marine viral and eukaryotic protist communities collected from different water depths during Tara Oceans survey	Marine microbial communities from Tara Oceans - TARA_B100000482 (ERX556041-ERR599103)	CEA Genoscope	3300020259	TARA_068	Environmental	Aquatic	Unclassified	Marine	Marine	191324504	494559	marine
3300002085	*Microbiome	Permanent Draft	Hot spring microbial communities from Yellowstone National Park	Hot spring thermophilic microbial communities from Obsidian Pool, Yellowstone National Park, USA - site 1 Avi	DOE Joint Genome Institute (JGI)	3300002085	Yellowstone National Park, Wyoming, USA	Environmental	Aquatic	Hot (42-90C)	Thermal springs	Hot spring	5693260	6797	other aquatic
3300003688	*Microbiome	Permanent Draft	Anoxygenic and chlorotrophic microbial mat microbial communities from Yellowstone National Park, USA	Coassembly of YNP Bryant MS undermat 2012 and YNP Bryant MS upper layer 2012	DOE Joint Genome Institute (JGI)	3300003688	Yellowstone National Park, Wyoming, USA	Environmental	Aquatic	Hot (42-90C)	Thermal springs	Anoxygenic and chlorotrophic microbial mat	274780539	516443	other aquatic
3300033907	*Microbiome	Permanent Draft	Freshwater microbial and viral communities from the Laurentian Great Lakes in the United States and Canada	Sorted cell/s from fresh water in Lake Erie, Ontario, Canada - Uncultured microbe JGI_GLakes.ER15M.SYBR.02.E16	DOE Joint Genome Institute (JGI)	3300033907	Canada: Ontario	Environmental	Aquatic	Lake	Freshwater	fresh water	98215	79	freshwater
3300034538	*Microbiome	Permanent Draft	Saline lake microbial communities from various lakes in Antarctica	Sorted cell/s from Ace Lake middle layer water, Antarctica - uncultured microorganism SVG819_P9_G14	DOE Joint Genome Institute (JGI)	3300034538	Antarctica: Ace Lake	Environmental	Aquatic	Saline	Non-marine Saline and Alkaline	saline water	3223	4	other aquatic
3300016963	*Microbiome	Permanent Draft	The Marine Microbial Eukaryote Meta/transcriptome Sequencing Project (MMETSP)	Metatranscriptome of marine eukaryotic communities from unknown location in NEPC medium with nocodazole, at 20 C, 30 psu salinity and 493 ?mol photons light - Chaetoceros neogracile CCMP 1317 (MMETSP0754)	National Center for Genome Resources	3300016963		Environmental	Aquatic	Unclassified	Marine	Marine	33650163	32850	marine
3300020724	*Microbiome	Draft	Freshwater microbial communities from Lake Mendota and Trout Bog Lake, Wisconsin, USA	Freshwater microbial communities from Trout Bog Lake, WI - 04OCT2008 hypolimnion	DOE Joint Genome Institute (JGI)	3300020724	Trout Bog, Vilas County, Wisconsin, USA	Environmental	Aquatic	Lake, Lentic	Freshwater	Freshwater	123385235	264891	freshwater
3300001286	*Microbiome	Permanent Draft	Groundwater microbial communities from coal-tar-waste-contaminated well in S. Glens Falls, New York, USA	Groundwater microbial communities from S. Glens Falls, New York, USA - Naphthalene biodegradation metagenome 12C5dose	DOE Joint Genome Institute (JGI)	3300001286	S. Glens Falls, New York, USA	Environmental	Aquatic	Groundwater	Freshwater	Groundwater	15388853	39109	freshwater
3300025340	*Microbiome	Permanent Draft	Freshwater microbial communities from Crystal Bog lake, Wisconsin, USA	Freshwater microbial communities from Crystal Bog, Wisconsin, USA - CBE20Aug07 (SPAdes)	DOE Joint Bioenergy Institute (JBEI), DOE Joint Genome Institute (JGI)	3300025340	Crystal Bog, Wisconsin, USA	Environmental	Aquatic	Lake	Freshwater	Freshwater	53892610	128637	freshwater
3300015770	*Microbiome	Permanent Draft	Development of a pipeline for high-throughput recovery of near-complete and complete microbial genomes from complex metagenomic datasets	Sorted cell/s from Crystal Geyser water, Green River, Utah, USA - CrystG Aug02-3-J09	DOE Joint Genome Institute (JGI)	3300015770	USA: Utah	Environmental	Aquatic	Groundwater	Freshwater	groundwater	165826	224	freshwater
3300036473	*Microbiome	Permanent Draft	Saline lake microbial communities from various lakes in Antarctica	Saline water microbial communities from a lake in Antarctica - Deep Lake round-2 #76	DOE Joint Genome Institute (JGI)	3300036473	Antarctica	Environmental	Aquatic	Saline	Non-marine Saline and Alkaline	saline water	95616673	163942	other aquatic
3300024321	*Microbiome	Permanent Draft	Seawater microbial communities from Monterey Bay, California, United States	Seawater microbial communities from Monterey Bay, California, United States - 31D	DOE Joint Genome Institute (JGI)	3300024321	USA: California	Environmental	Aquatic	Coastal	Marine	seawater	268165049	533446	marine
3300008949	*Microbiome	Permanent Draft	Marine viral communities from the Subarctic Pacific Ocean and the Gulf of Mexico	Marine viral communities from Cariaco Basin, Caribbean Sea - 30_WHOI_OMZ	DOE Joint Genome Institute (JGI)	3300008949	Caribbean Sea: Cariaco Basin	Environmental	Aquatic	Oceanic	Marine	Marine	52714951	104575	marine
3300015230	*Microbiome	Permanent Draft	Bacterial and archaeal communities from various locations to study Microbial Dark Matter (Phase II)	Sorted cell/s from water in Cold Creek, Beatty, Nevada, USA - unknown bacterium SCGC_AG-290-L21	DOE Joint Genome Institute (JGI)	3300015230	USA: Nevada	Environmental	Aquatic	Creek	Freshwater	freshwater	709125	743	freshwater
3300021862	*Microbiome	Permanent Draft	Marine eukaryotic phytoplankton communities from the Norwegian Sea, Arctic and Atlantic Ocean	Metatranscriptome of Marine eukaryotic phytoplankton communities from the Antarctic Ocean - ANT-4 (Eukaryote Community Metatranscriptome)	DOE Joint Genome Institute (JGI)	3300021862	Southern Ocean	Environmental	Aquatic	Oceanic	Marine	Marine	12345813	30867	marine
3300024259	*Microbiome	Permanent Draft	Methane metabolizing microbial communities from different methane-rich environments from various locations	Seawater microbial communities from Saanich Inlet, British Columbia, Canada - SI_122_August2016_200_MG	DOE Joint Genome Institute (JGI)	3300024259	Canada: British Columbia	Environmental	Aquatic	Inlet	Marine	seawater	963628876	1659651	marine
3300035879	*Microbiome	Permanent Draft	Phototrophic mat microbial and viral communities from various hot springs in Yellowstone National Park, Wyoming, United States	Sorted cell/s from microbial mat in Mushroom Spring, Yellowstone National Park, Wyoming, United States - Uncultured microbe JGI_YuBhay.Mush04.RedA.02.D18	DOE Joint Genome Institute (JGI)	3300035879	USA: Wyoming	Environmental	Aquatic	Hot (42-90C)	Thermal springs	hot spring phototrophic mat	1113537	1176	other aquatic
3300000144	*Microbiome	Draft	Marine microbial communities from expanding oxygen minimum zones in the northeastern subarctic Pacific Ocean	Marine microbial communities from expanding oxygen minimum zones in Line P, North Pacific Ocean - June 2008 P4 1000m	DOE Joint Genome Institute (JGI)	3300000144	P4, Pacific Ocean	Environmental	Aquatic	Oceanic	Marine	Marine	17957835	45291	marine
3300033868	*Microbiome	Permanent Draft	Freshwater microbial and viral communities from the Laurentian Great Lakes in the United States and Canada	Sorted cell/s from fresh water in Lake Erie, Ontario, Canada - Uncultured microbe JGI_GLakes.ER15M.SYBR.02.D9	DOE Joint Genome Institute (JGI)	3300033868	Canada: Ontario	Environmental	Aquatic	Lake	Freshwater	fresh water	139522	178	freshwater
3300025501	*Microbiome	Permanent Draft	Peatland microbial communities from Minnesota, USA, analyzing carbon cycling and trace gas fluxes	Peatland microbial communities from Minnesota, USA, analyzing carbon cycling and trace gas fluxes - June2015DPH_17_150 (SPAdes)	DOE Joint Genome Institute (JGI)	3300025501	USA: Minnesota	Environmental	Aquatic	Wetlands	Freshwater	Peatland	291384260	531135	freshwater
3300027679	*Microbiome	Permanent Draft	Freshwater lake microbial communities from the Great Lakes, USA, analyzing microbial food webs and carbon cycling	Freshwater lake microbial communities from Lake Michigan, USA - Su13.BD.MM15.DN (SPAdes)	DOE Joint Genome Institute (JGI)	3300027679	Lake Michigan, USA	Environmental	Aquatic	Lake	Freshwater	Freshwater lake	505696469	1044206	freshwater
3300034655	*Microbiome	Permanent Draft	Extreme environments viral communities from various locations	Seawater viral communities from Mid-Atlantic Ridge, Atlantic Ocean - 494_2800	DOE Joint Genome Institute (JGI)	3300034655	Atlantic Ocean	Environmental	Aquatic	Unclassified	Marine	filtered seawater	92642676	253087	marine
3300022084	*Microbiome	Permanent Draft	Groundwater microbial communities from three deep subsurface sites in Europe	Sorted cell/s from the Aspo Hard Rock Laboratory (HRL) deep subsurface site groundwater, Oskarshamn, Sweden - uncultured microorganism SbSrfc.KA33.01.C9	DOE Joint Genome Institute (JGI)	3300022084	Sweden: Oskarshamn	Environmental	Aquatic	Groundwater	Freshwater	groundwater	775137	859	freshwater
3300019150	*Microbiome	Permanent Draft	Marine viral and eukaryotic protist communities collected from different water depths during Tara Oceans survey	Eukaryotic communities of water from different depths collected during the Tara Oceans expedition - TARA_N000000616 (ERX1782105-ERR1711908)	Genoscope	3300019150		Environmental	Aquatic	Oceanic	Marine	Ocean water	313817805	856562	marine
3300033610	*Microbiome	Permanent Draft	Saline lake microbial communities from various lakes in Antarctica	Sorted cell/s from Ace Lake middle layer water, Antarctica - uncultured microorganism SVG957_P3_H1	DOE Joint Genome Institute (JGI)	3300033610	Antarctica: Ace Lake	Environmental	Aquatic	Saline	Non-marine Saline and Alkaline	saline water	22091	32	other aquatic
3300007727	*Microbiome	Permanent Draft	Diffuse hydrothermal flow volcanic vent microbial communities from Axial Seamount, northeast Pacific ocean	Diffuse hydrothermal flow volcanic vent microbial communities from Axial Seamount, northeast Pacific ocean - Sample FS918_NRZ_RNA CLC_assembly	Marine Biological Laboratory	3300007727	North Rift Zone, Axial Seamount, northeast Pacific Ocean	Environmental	Aquatic	Hydrothermal vents	Marine	Diffuse vent fluid, hydrothermal vents	334894	754	marine
3300012023	*Microbiome	Permanent Draft	Norwegian Young Sea Ice 2015 - N-ICE15	Seawater microbial communities from Norwegian Young Sea Ice, Arctic Ocean, Norway, 2015 - N-ICE15, floe 2, site 1, 50m	LGC Genomics	3300012023	Arctic Ocean	Environmental	Aquatic	Oceanic	Marine	marine	330280	1563	marine
3300004124	*Microbiome	Permanent Draft	Freshwater lake microbial communities from the Great Lakes, USA, analyzing microbial food webs and carbon cycling	Freshwater lake microbial communities from Lake Michigan, USA - Su13.BD.MM15.SD (version 2)	DOE Joint Genome Institute (JGI)	3300004124	Lake Michigan, USA	Environmental	Aquatic	Lake	Freshwater	Freshwater lake	675010231	1967484	freshwater
3300038045	*Microbiome	Permanent Draft	Extremophilic microbial mat communities from USA and Mexico	Sorted cell/s from Washburn Hot Springs sediment, YNP, Wyoming, USA - JGI_FPMMC.Washbrn.SYBR.04.I9	DOE Joint Genome Institute (JGI)	3300038045	USA: Wyoming	Environmental	Aquatic	Hot (42-90C)	Thermal springs	sediment	689462	793	other aquatic
3300002766	*Microbiome	Permanent Draft	Diffuse hydrothermal flow volcanic vent microbial communities from Axial Seamount, northeast Pacific ocean	Diffuse hydrothermal flow volcanic vent microbial communities from Axial Seamount, northeast Pacific ocean - Sample LVWS1_TP2_12L		3300002766	Marker 113, Axial Seamount, Northeast Pacific Ocean	Environmental	Aquatic	Hydrothermal vents	Marine	Diffuse hydrothermal flow volcanic vent	1076654	2755	marine
3300027608	*Microbiome	Permanent Draft	Freshwater lentic microbial communities from the great Laurentian Lakes, MI, USA for biogeochemical studies	Freshwater lentic microbial communities from great Laurentian Lakes, MI, USA - Great Lakes metaG ER15MSRF (SPAdes)	DOE Joint Genome Institute (JGI)	3300027608	Great Lakes, Michigan, USA	Environmental	Aquatic	Lake	Freshwater	Freshwater lentic	351343719	790461	freshwater
3300023759	*Microbiome	Permanent Draft	Saline lake microbial communities from various lakes in Antarctica	Sorted cell/s from Ace Lake middle layer water, Antarctica - Uncultured microbe JGI AceGSB.SYBR.01.D13	DOE Joint Genome Institute (JGI)	3300023759	Antarctica: Ace Lake	Environmental	Aquatic	Saline	Non-marine Saline and Alkaline	saline water	167268	208	other aquatic
3300011934	*Microbiome	Permanent Draft	Stromatolite microbial communities from hypersaline Socompa Lake, Salta, Argentina	Stromatolite microbial communities from hypersaline Socompa Lake, Salta, Argentina - SSH_201008	Max Planck Institute for Molecular Genetics	3300011934	Salta, Argentina	Environmental	Aquatic	Hypersaline	Non-marine Saline and Alkaline	Stromatolites in hypersaline lake	148027649	167983	other aquatic
3300016488	*Microbiome	Permanent Draft	Bacterial and archaeal communities from various locations to study Microbial Dark Matter (Phase II)	Sorted cell/s from hot spring microbial mat in Cone Pool, Little Hot Creek, California, USA - bacterium_unknown_SCGC_AG-650-A08	DOE Joint Genome Institute (JGI)	3300016488	USA: California, Little Hot Creek	Environmental	Aquatic	Hot (42-90C)	Thermal springs	Hot spring microbial mat	97528	129	other aquatic
3300037992	*Microbiome	Permanent Draft	Extremophilic microbial mat communities from USA and Mexico	Sorted cell/s from Washburn Hot Springs sediment, YNP, Wyoming, USA - JGI_FPMMC.Washbrn.SYBR.04.G9	DOE Joint Genome Institute (JGI)	3300037992	USA: Wyoming	Environmental	Aquatic	Hot (42-90C)	Thermal springs	sediment	737690	977	other aquatic
3300007612	*Microbiome	Permanent Draft	Marine microbial communities from the Southern Atlantic ocean transect to study dissolved organic matter and carbon cycling	Marine microbial communities from the Southern Atlantic ocean - KN S19 DCM_A metaT (Metagenome Metatranscriptome)	DOE Joint Genome Institute (JGI)	3300007612	Southern Atlantic Ocean	Environmental	Aquatic	Oceanic	Marine	Marine Oceanic	135174406	441603	marine
3300005503	*Microbiome	Permanent Draft	Anoxygenic and chlorotrophic microbial mat microbial communities from Yellowstone National Park, USA	Anoxygenic and chlorotrophic microbial mat microbial communities from Yellowstone National Park, USA - YNP NP_0600 MetaT (Metagenome Metatranscriptome)	DOE Joint Genome Institute (JGI)	3300005503	USA: Wyoming: Yellowstone National Park	Environmental	Aquatic	Hot (42-90C)	Thermal springs	Anoxygenic and chlorotrophic	78987400	180892	other aquatic
3300012964	*Microbiome	Permanent Draft	Freshwater wetland microbial communities from Ohio, USA, analyzing the effect of biotic and abiotic controls	Freshwater wetland microbial communities from Ohio, USA - Open water 3 Core 3 Depth 4 metaG	DOE Joint Genome Institute (JGI)	3300012964	USA: Ohio, Lake Erie, Old Woman Creek	Environmental	Aquatic	Wetlands	Freshwater	freshwater wetlands	4928865836	10622330	freshwater
3300002822	*Microbiome	Permanent Draft	Mangrove soil microbial communities from Bertioga, Brazil, sampling enzymes	Illumina_Fosmid_Bertioga		3300002822	South America Atlantic Tropical Mangrove	Environmental	Aquatic	Oceanic	Marine	Mangrove soil	256544320	417925	marine
3300025640	*Microbiome	Permanent Draft	Pelagic marine microbial communities from North Sea	Pelagic marine microbial communities from North Sea - COGITO_mtgs_110519 (SPAdes)	DOE Joint Genome Institute (JGI)	3300025640	Germany:Helgoland, sampling site Kabeltonne, North Sea	Environmental	Aquatic	Epipelagic	Marine	Pelagic marine	445578516	766970	marine
3300033656	*Microbiome	Permanent Draft	Saline lake microbial communities from various lakes in Antarctica	Sorted cell/s from Ace Lake middle layer water, Antarctica - uncultured microorganism SVG957_P4_G20	DOE Joint Genome Institute (JGI)	3300033656	Antarctica: Ace Lake	Environmental	Aquatic	Saline	Non-marine Saline and Alkaline	saline water	4139	8	other aquatic
3300021998	*Microbiome	Permanent Draft	Bacterial and archaeal communities from various locations to study Microbial Dark Matter (Phase II)	Sorted cell/s from hot spring sediment in Radiata Pool, Ngatamariki, New Zealand - Acetothermia bacterium JGI MDM2 NGM80-1-G20	DOE Joint Genome Institute (JGI)	3300021998	New Zealand: Waikato, Ngatamariki	Environmental	Aquatic	Sediment	Thermal springs	hot spring sediment	413461	512	other aquatic
3300020222	*Microbiome	Permanent Draft	Freshwater microbial communities from Lake Tanganyika, Tanzania	Freshwater microbial communities from Lake Tanganyika, Tanzania - TA2015034 Kigoma Deep Cast 250m	DOE Joint Genome Institute (JGI)	3300020222	Tanzania: Lake Tanganyika	Environmental	Aquatic	Lake	Freshwater	freshwater lake	1938736347	3575835	freshwater
3300016129	*Microbiome	Permanent Draft	Development of a pipeline for high-throughput recovery of near-complete and complete microbial genomes from complex metagenomic datasets	Sorted cell/s from Crystal Geyser water, Green River, Utah, USA - CrystG Apr02-2-M13	DOE Joint Genome Institute (JGI)	3300016129	USA: Utah	Environmental	Aquatic	Groundwater	Freshwater	groundwater	525636	630	freshwater
3300038709	*Microbiome	Permanent Draft	Marine microbial communities from different locations and depths of Red Sea, Saudi Arabia	Marine microbial communities from Red Sea, Saudi Arabia - sample14	King Abdullah University of Science and Technology	3300038709	Saudi Arabia: Red Sea	Environmental	Aquatic	Unclassified	Marine	Marine	39007834	94527	marine
3300036649	*Microbiome	Permanent Draft	Seawater microbial communities from the Antarctic Ocean	Metatranscriptome of seawater microbial communities from the Indian Ocean - Growout1_12 (Metagenome Metatranscriptome)	DOE Joint Genome Institute (JGI)	3300036649	Indian Ocean: Subantarctic	Environmental	Aquatic	Pelagic	Marine	seawater	269703756	576460	marine
3300013034	*Microbiome	Permanent Draft	Bacterial and archaeal communities from various locations to study Microbial Dark Matter (Phase II)	Enriched cells from hot spring sediment in Dewar Creek, British Columbia, Canada - DC4.3.2014 1216 MDM DC4 p3 16S.E12.double-seq	DOE Joint Genome Institute (JGI)	3300013034	Canada: British Columbia	Environmental	Aquatic	Sediment	Thermal springs	Hot spring sediment	395688	533	other aquatic
3300023630	*Microbiome	Permanent Draft	Saline lake microbial communities from various lakes in Antarctica	Sorted cell/s from Ace Lake upper layer water, Antarctica - Uncultured microbe JGI AceLkO2.SYBR.01.I22	DOE Joint Genome Institute (JGI)	3300023630	Antarctica: Ace Lake	Environmental	Aquatic	Saline	Non-marine Saline and Alkaline	saline water	33175	41	other aquatic
3300012352	*Microbiome	Permanent Draft	Freshwater microbial communities from rivers and streams along an organic matter gradient associated with agriculture in Ontario, Canada	Freshwater microbial communities from Baxter Creek, Ontario, Canada - S37	Molecular Research LP (MR DNA)	3300012352	Fraserville, Ontario	Environmental	Aquatic	Lotic	Freshwater	Freshwater	329592538	1122038	freshwater
3300019736	*Microbiome	Permanent Draft	Microbial communities from sediments and microbial mats in various locations	Sediment microbial communities from the Broadkill River, Lewes, Delaware, United States - BRC_5-6_MG	DOE Joint Genome Institute (JGI)	3300019736	USA: Delaware	Environmental	Aquatic	River	Freshwater	sediment	128517084	316184	freshwater
3300018557	*Microbiome	Permanent Draft	Metatranscriptome of marine microbial communities from Baltic Sea	Metatranscriptome of marine microbial communities from Baltic Sea - GS694_3p0	J. Craig Venter Institute (JCVI)	3300018557	Baltic Sea	Environmental	Aquatic	Unclassified	Marine	Marine	5117345	23546	marine
3300015133	*Microbiome	Permanent Draft	Bacterial and archaeal communities from various locations to study Microbial Dark Matter (Phase II)	Sorted cell/s from water in Cold Creek, Beatty, Nevada, USA - Parcubacteria bacterium SCGC_AG-290-C16	DOE Joint Genome Institute (JGI)	3300015133	USA: Nevada	Environmental	Aquatic	Creek	Freshwater	freshwater	520169	620	freshwater
3300037427	*Microbiome	Permanent Draft	Marine archaeal communities from Monterey Bay, CA, that are ammonia-oxidizing	Ammonia-oxidizing marine archaeal communities from Monterey Bay, California, United States - M1 40m 32315	DOE Joint Genome Institute (JGI)	3300037427	USA: California	Environmental	Aquatic	Intertidal zone	Marine	seawater	3929041289	8799201	marine
3300015801	*Microbiome	Permanent Draft	Development of a pipeline for high-throughput recovery of near-complete and complete microbial genomes from complex metagenomic datasets	Sorted cell/s from water of Crystal Geyser, Green River, Utah, USA - CrystG Aug08-3-L14	DOE Joint Genome Institute (JGI)	3300015801	USA: Utah	Environmental	Aquatic	Groundwater	Freshwater	groundwater	224200	262	freshwater
3300021123	*Microbiome	Draft	Freshwater microbial communities from Lake Mendota and Trout Bog Lake, Wisconsin, USA	Freshwater microbial communities from Trout Bog Lake, WI - 18AUG2009 epilimnion	DOE Joint Genome Institute (JGI)	3300021123	Trout Bog, Vilas County, Wisconsin, USA	Environmental	Aquatic	Lake, Lentic	Freshwater	Freshwater	67996182	153588	freshwater
3300016219	*Microbiome	Permanent Draft	Bacterial and archaeal communities from various locations to study Microbial Dark Matter (Phase II)	Sorted cell/s from groundwater in Nye County Groundwater Evaluation Oasis Valley 2, Nevada, USA - Parcubacteria bacterium SCGC_AG-278-I21	DOE Joint Genome Institute (JGI)	3300016219	USA: Nevada	Environmental	Aquatic	Groundwater	Freshwater	groundwater	343495	414	freshwater
3300015450	*Microbiome	Permanent Draft	Development of a pipeline for high-throughput recovery of near-complete and complete microbial genomes from complex metagenomic datasets	Sorted cell/s from water of Crystal Geyser, Green River, Utah, USA - CrystG Apr3-4-N18	DOE Joint Genome Institute (JGI)	3300015450	USA: Utah	Environmental	Aquatic	Groundwater	Freshwater	groundwater	120673	161	freshwater
2004247007	*Microbiome	Permanent Draft	Hypersaline mat microbial communities from Guerrero Negro, Baja California Sur, Mexico	Hypersaline mat microbial communities from Guerrero Negro, Mexico - 10-22 mm depth into microbial mat	DOE Joint Genome Institute (JGI)	2004247007	Guerrero Negro, Baja California Sur, Mexico	Environmental	Aquatic	Salt crystallizer ponds	Non-marine Saline and Alkaline	Hypersaline mat	8017278	13177	other aquatic
3300036010	*Microbiome	Permanent Draft	Phototrophic mat microbial and viral communities from various hot springs in Yellowstone National Park, Wyoming, United States	Sorted cell/s from microbial mat in Mushroom Spring, Yellowstone National Park, Wyoming, United States - Uncultured microbe JGI_YuBhay.Mush04.RedA.02.J15	DOE Joint Genome Institute (JGI)	3300036010	USA: Wyoming	Environmental	Aquatic	Hot (42-90C)	Thermal springs	hot spring phototrophic mat	733716	827	other aquatic
3300026427	*Microbiome	Permanent Draft	Seawater microbial communities from Monterey Bay, California, United States	Metatranscriptome of seawater microbial communities from Monterey Bay, California, United States - 1R (Metagenome Metatranscriptome)	DOE Joint Genome Institute (JGI)	3300026427	USA: California	Environmental	Aquatic	Coastal	Marine	seawater	159170227	253836	marine
3300020374	*Microbiome	Permanent Draft	Marine viral and eukaryotic protist communities collected from different water depths during Tara Oceans survey	Marine microbial communities from Tara Oceans - TARA_A100001011 (ERX291766-ERR318618)	CEA Genoscope	3300020374	TARA_030	Environmental	Aquatic	Unclassified	Marine	Marine	690757982	1584303	marine
3300000252	*Microbiome	Draft	Marine microbial communities from expanding oxygen minimum zones in the northeastern subarctic Pacific Ocean	Marine microbial communities from expanding oxygen minimum zones in Line P, North Pacific Ocean - June 2008 P16 1000m	DOE Joint Genome Institute (JGI)	3300000252	P16, Pacific Ocean	Environmental	Aquatic	Oceanic	Marine	Marine	42773739	119520	marine
3300021070	*Microbiome	Permanent Draft	Anoxic zone freshwater microbial communities from boreal shield lakes in IISD Experimental Lakes Area, Ontario, Canada	Anoxic zone freshwater microbial communities from boreal shield lake in IISD Experimental Lakes Area, Ontario, Canada - Sep2016-L442-13m	DOE Joint Genome Institute (JGI)	3300021070	Canada: Ontario	Environmental	Aquatic	Lake	Freshwater	anoxic zone freshwater	657624160	1414239	freshwater
3300018215	*Microbiome	Permanent Draft	Bacterial and archaeal communities from various locations to study Microbial Dark Matter (Phase II)	Sorted cell/s from hot spring microbial mat in Cone Pool, Little Hot Creek, California, USA - bacterium_unknown_SCGC_AG-650-C10	DOE Joint Genome Institute (JGI)	3300018215	USA: California, Little Hot Creek	Environmental	Aquatic	Hot (42-90C)	Thermal springs	Hot spring microbial mat	644874	652	other aquatic
3300003087	*Microbiome	Finished	Sediment microbial communities from Laguna de Carrizo, Spain	Freshwater sediment microbial communities from Laguna de Carrizo, Central Spain - shallow section		3300003087	Laguna de Carrizo, Central Spain	Environmental	Aquatic	Lentic	Freshwater	Sediment	2670014	3609	freshwater
3300000632	*Microbiome	Draft	Freshwater microbial communities from Lake Mendota and Trout Bog Lake, Wisconsin, USA	Freshwater microbial communities from Trout Bog Lake, WI - 16OCT2007 hypolimnion	DOE Joint Genome Institute (JGI)	3300000632	Trout Bog, Vilas County, Wisconsin, USA	Environmental	Aquatic	Lake, Lentic	Freshwater	Freshwater	0	0	freshwater
3300008021	*Microbiome	Permanent Draft	Estuarine microbial communities from the Columbia River estuary, to analyze effect of nutrient fluxes, a time series	Estuarine microbial communities from the Columbia River estuary - metaG 1569A-3	DOE Joint Genome Institute (JGI)	3300008021	Columbia River Estuary, USA	Environmental	Aquatic	Intertidal zone	Marine	Estuarine	385103052	734366	marine
3300000616	*Microbiome	Draft	Freshwater microbial communities from Lake Mendota and Trout Bog Lake, Wisconsin, USA	Freshwater microbial communities from Trout Bog Lake, WI - 01JUL2008 epilimnion	DOE Joint Genome Institute (JGI)	3300000616	Trout Bog, Vilas County, Wisconsin, USA	Environmental	Aquatic	Lake, Lentic	Freshwater	Freshwater	0	0	freshwater
3300010933	*Microbiome	Permanent Draft	Marine sediment microbial communities from North Pond, Atlantic Mid-Ocean Ridge.	Marine sediment microbial communities from North Pond, Atlantic Mid-Ocean Ridge - NP_1383E	Marine Biological Laboratory	3300010933	North Atlantic Ocean	Environmental	Aquatic	Unclassified	Sediment	marine sediment	120321168	298597	other aquatic
3300013969	*Microbiome	Permanent Draft	Marine and human oral microbial communities from various locations - University of British Columbia	Marine microbial communities from various locations - University of British Columbia - seawater enrichment SCG69	University of British Columbia	3300013969		Environmental	Aquatic	Oceanic	Marine	Marine	491798	1248	marine
3300033199	*Microbiome	Permanent Draft	Freshwater microbial and viral communities from the Laurentian Great Lakes in the United States and Canada	Sorted cell/s from fresh water in Lake Superior, Michigan, United States - Uncultured microbe JGI_GLakes.SU08M.SYBR.03.J20	DOE Joint Genome Institute (JGI)	3300033199	USA: Michigan	Environmental	Aquatic	Lake	Freshwater	fresh water	583940	532	freshwater
3300006077	*Microbiome	Permanent Draft	Microbial communities in diffuse hydrothermal fluids of Manus Basin, Bismarck Sea	Microbial communities in diffuse hydrothermal fluids of Manus Basin, Bismarck Sea - fluid B	Max Planck Institute for Plant Breeding Research	3300006077	Manus Basin, Bismarck Sea	Environmental	Aquatic	Hydrothermal vents	Marine	diffuse hydrothermal fluid	528852717	771392	marine
3300020437	*Microbiome	Permanent Draft	Marine microbial communities from Tara Oceans	Marine microbial communities from Tara Oceans - TARA_B100000282 (ERX555906-ERR599074)	CEA Genoscope	3300020437	TARA_041	Environmental	Aquatic	Unclassified	Marine	Marine	1036518994	2750870	marine
3300018564	*Microbiome	Permanent Draft	Marine viral and eukaryotic protist communities collected from different water depths during Tara Oceans survey	Metatranscriptome of marine eukaryotic protist communities collected during Tara Oceans survey from station TARA_142 - TARA_N000003083 (ERX1789499-ERR1719165)	Canada's Michael Smith Genome Sciences Centre	3300018564	Gulf of Mexico: TARA_142	Environmental	Aquatic	Unclassified	Marine	Marine	12259094	53538	marine
3300025794	*Microbiome	Permanent Draft	Bacterial and archaeal communities from various locations to study Microbial Dark Matter (Phase II)	Hot spring microbial mat communities from California, USA to study Microbial Dark Matter (Phase II) - Cone Pool mat layer H metaG (SPAdes)	DOE Joint Genome Institute (JGI)	3300025794	USA: California	Environmental	Aquatic	Hot (42-90C)	Thermal springs	Hot spring microbial mat	226036176	435640	other aquatic
3300017046	*Microbiome	Permanent Draft	The Marine Microbial Eukaryote Meta/transcriptome Sequencing Project (MMETSP)	Metatranscriptome of marine eukaryotic communities from unknown location in f/2 medium with seawater, no silica, at 16 C, 31 psu salinity and 252 ?mol photons light - Dunaliella tertiolecta CCMP 1320 (MMETSP1128)	National Center for Genome Resources	3300017046		Environmental	Aquatic	Unclassified	Marine	Marine	28703706	29656	marine
3300017030	*Microbiome	Permanent Draft	The Marine Microbial Eukaryote Meta/transcriptome Sequencing Project (MMETSP)	Metatranscriptome of marine eukaryotic communities from Pacific Ocean in NEPC medium, resuspended w/o nitrate, 20 C and 215 ?mol photons light - Asterionellopsis glacialis CCMP 134 (MMETSP0707)	National Center for Genome Resources	3300017030	Pacific Ocean	Environmental	Aquatic	Unclassified	Marine	marine	26692564	29048	marine
3300030859	*Microbiome	Permanent Draft	Marine microbial communities from the Southern Atlantic ocean transect to study dissolved organic matter and carbon cycling	Seawater microbial communities from Saanich Inlet, British Columbia, Canada - DeepDOM_E6_R_5 metaT (Eukaryote Community Metatranscriptome)	DOE Joint Genome Institute (JGI)	3300030859	Southern Atlantic ocean	Environmental	Aquatic	Oceanic	Marine	Marine	446543685	1514929	marine
3300036747	*Microbiome	Permanent Draft	Methane metabolizing microbial communities from different methane-rich environments from various locations	Sorted cell/s from Lake Matano sediment, South Sulawesi, Indonesia - Uncultured microbe JGI_Crowe.TowutiS.SYBR.02.D17.redo	DOE Joint Genome Institute (JGI)	3300036747	Indonesia: Lake Matano, South Sulawesi	Environmental	Aquatic	Lake	Freshwater	sediment	1626954	1493	freshwater
3300020524	*Microbiome	Permanent Draft	Freshwater microbial communities from Lake Mendota and Trout Bog Lake, Wisconsin, USA	Freshwater microbial communities from Lake Mendota, WI - 16NOV2012 deep hole epilimnion (SPAdes)	DOE Joint Genome Institute (JGI)	3300020524	Lake Mendota, Madison, Wisconsin, USA	Environmental	Aquatic	Lake	Freshwater	Freshwater	104797511	220394	freshwater
3300033787	*Microbiome	Permanent Draft	Saline lake microbial communities from various lakes in Antarctica	Sorted cell/s from Ace Lake middle layer water, Antarctica - uncultured microorganism SVG819_P3_K22	DOE Joint Genome Institute (JGI)	3300033787	Antarctica: Ace Lake	Environmental	Aquatic	Saline	Non-marine Saline and Alkaline	saline water	36333	75	other aquatic
3300005253	*Microbiome	Permanent Draft	Marine sediment microbial community from Loki's castle, Arctic Ocean	Marine sediment microbial community near Loki's castle	Uppsala University	3300005253	Loki's castle hydrothermal vent	Environmental	Aquatic	Oceanic	Marine	Marine sediment	361409001	681333	marine
3300019021	*Microbiome	Permanent Draft	Marine viral and eukaryotic protist communities collected from different water depths during Tara Oceans survey	Metatranscriptome of marine eukaryotic protist communities collected during Tara Oceans survey from station TARA_085 - TARA_N000001034 (ERX1782268-ERR1711957)	Canada's Michael Smith Genome Sciences Centre	3300019021	Atlantic Ocean: TARA_085	Environmental	Aquatic	Unclassified	Marine	Marine	687979943	1657361	marine
3300012807	*Microbiome	Permanent Draft	Phycosphere-associated microbial communities from algal ponds	Phycosphere-associated microbial communities from Cellana algal ponds in Kailua-Kona, Hawaii, USA - Cellana AP2-4-25 metagenome pilot	DOE Joint Genome Institute (JGI)	3300012807	USA: Kailua-Kona, Hawaii	Environmental	Aquatic	Pond	Freshwater	phycosphere	61355261	89628	freshwater
3300037348	*Microbiome	Permanent Draft	Saline lake microbial communities from various lakes in Antarctica	Saline water microbial communities from a lake in Antarctica - Unnamed Lake-18 #990	DOE Joint Genome Institute (JGI)	3300037348	Antarctica	Environmental	Aquatic	Saline	Non-marine Saline and Alkaline	saline water	435084073	771782	other aquatic
3300035834	*Microbiome	Permanent Draft	Freshwater microbial communities from Lake Lanier, Atlanta, Georgia, United States	Sorted cell/s from from Lake Lanier water, Atlanta, Georgia, United States - Uncultured microbe JGI_Kostas.LL0815.Sybr.01.I12	DOE Joint Genome Institute (JGI)	3300035834	USA: Georgia	Environmental	Aquatic	Lake	Freshwater	freshwater	369616	451	freshwater
3300029890	*Microbiome	Permanent Draft	Groundwater microbial communities from Horonobe Underground Research Laboratory (URL), Japan	Groundwater microbial communities from Horonobe Underground Research Laboratory (URL), Japan - horonobe_ig2157	University of California, Berkeley	3300029890	Japan: Horonobe URL	Environmental	Aquatic	Groundwater	Freshwater	Groundwater	123290341	172535	freshwater
3300008995	*Microbiome	Permanent Draft	Estuarine microbial communities from the Columbia River estuary, to analyze effect of nutrient fluxes, a time series	Estuarine microbial communities from the Columbia River estuary - metaG 1551A-3	DOE Joint Genome Institute (JGI)	3300008995	Columbia River Estuary, USA	Environmental	Aquatic	Intertidal zone	Marine	Estuarine	191692667	388974	marine
2084038019	*Microbiome	Permanent Draft	Hypersaline microbial communities from Antarctic Deep Lake	Hypersaline microbial communities from Antarctic Deep Lake - 5mRS 0.1um	DOE Joint Genome Institute (JGI)	2084038019	Deep Lake Antarctica	Environmental	Aquatic	Hypersaline	Non-marine Saline and Alkaline	Hypersaline	52160100	125908	other aquatic
3300012755	*Microbiome	Permanent Draft	Freshwater microbial communities from northern lakes of Canada to study carbon cycling	Freshwater microbial communities from Lake Montjoie, Canada - M_140807_E_mt (Metagenome Metatranscriptome)	DOE Joint Genome Institute (JGI)	3300012755	Canada: Quebec	Environmental	Aquatic	Lake	Freshwater	Freshwater	98506935	216835	freshwater
3300014441	*Microbiome	Permanent Draft	Bacterial and archaeal communities from various locations to study Microbial Dark Matter (Phase II)	Sorted cell/s from hot spring sediment in Dewar Creek, British Columbia, Canada - JGI.MDM2.DC4.SYBR.04.F09	DOE Joint Genome Institute (JGI)	3300014441	Canada: British Columbia	Environmental	Aquatic	Sediment	Thermal springs	Hot spring sediment	986368	1156	other aquatic
3300000427	*Microbiome	Draft	Environmental microbial communities from Fremont, CA and La Paraguera, Puerto Rico	Marine microbial community from Union City, CA, USA - Pond 1C Liquid 2	DOE Joint Genome Institute (JGI)	3300000427	Eden Landing Ponds, San Francisco, CA, USA	Environmental	Aquatic	Saline	Non-marine Saline and Alkaline	Salt pond	65780205	180395	other aquatic
3300023470	*Microbiome	Permanent Draft	Saline lake microbial communities from various lakes in Antarctica	Sorted cell/s from Ace Lake lower layer water, Antarctica - Uncultured microbe JGI AceAnae.SYBR.01.C22	DOE Joint Genome Institute (JGI)	3300023470	Antarctica: Ace Lake	Environmental	Aquatic	Saline	Non-marine Saline and Alkaline	saline water	908520	994	other aquatic
3300037948	*Microbiome	Permanent Draft	Extremophilic microbial mat communities from USA and Mexico	Sorted cell/s from Washburn Hot Springs sediment, YNP, Wyoming, USA - JGI_FPMMC.Washbrn.SYBR.02.J19	DOE Joint Genome Institute (JGI)	3300037948	USA: Wyoming	Environmental	Aquatic	Hot (42-90C)	Thermal springs	sediment	1917705	1710	other aquatic
3300024070	*Microbiome	Permanent Draft	Freshwater microbial communities from McNutts Creek, Athens, Georgia, United States	Sorted cell/s from McNutts Creek water, Athens, Georgia, United States - Uncultured microbe Ottese.MC1.SYBR.01.M21	DOE Joint Genome Institute (JGI)	3300024070	USA: Georgia	Environmental	Aquatic	Creek	Freshwater	freshwater	415524	470	freshwater
3300035859	*Microbiome	Permanent Draft	Methane metabolizing microbial communities from different methane-rich environments from various locations	Sorted cell/s from Lake Matano water column, South Sulawesi, Indonesia - Uncultured microbe JGI_Crowe.MatanoW.SYBR.03.H10	DOE Joint Genome Institute (JGI)	3300035859	Indonesia: Lake Matano, South Sulawesi	Environmental	Aquatic	Lake	Freshwater	freshwater	726982	822	freshwater
3300022008	*Microbiome	Permanent Draft	Bacterial and archaeal communities from various locations to study Microbial Dark Matter (Phase II)	Sorted cell/s from hot spring sediment in Radiata Pool, Ngatamariki, New Zealand - Acetothermia bacterium JGI MDM2 NGM80-2-H12	DOE Joint Genome Institute (JGI)	3300022008	New Zealand: Waikato, Ngatamariki	Environmental	Aquatic	Sediment	Thermal springs	hot spring sediment	510639	591	other aquatic
3300016917	*Microbiome	Permanent Draft	The Marine Microbial Eukaryote Meta/transcriptome Sequencing Project (MMETSP)	Metatranscriptome of marine eukaryotic communities from Long Island Sound grown at 10 C, 30 psu salinity and 354 ?mol photons light - Heterosigma akashiwo CCMP 452 (MMETSP0896_2)	National Center for Genome Resources	3300016917	Long Island Sound	Environmental	Aquatic	Unclassified	Marine	marine	11959657	21196	marine
3300019590	*Microbiome	Permanent Draft	Development of a pipeline for high-throughput recovery of near-complete and complete microbial genomes from complex metagenomic datasets	Sorted cell/s from water of Crystal Geyser, Green River, Utah, USA - CrystG Aug02-4-K18	DOE Joint Genome Institute (JGI)	3300019590	USA: Utah	Environmental	Aquatic	Groundwater	Freshwater	groundwater	52304	68	freshwater
3300009059	*Microbiome	Permanent Draft	Estuarine microbial communities from the Columbia River estuary, to analyze effect of nutrient fluxes, a time series	Estuarine microbial communities from the Columbia River estuary - Freshwater metaG S.703	DOE Joint Genome Institute (JGI)	3300009059	Columbia River Estuary, USA	Environmental	Aquatic	Intertidal zone	Marine	Estuarine	378512297	749856	marine
3300018379	*Microbiome	Permanent Draft	Microbial communities from different environments and locations in California and Nevada and their role in C-cycling	Sorted cell/s from Great Boiling Springs water, Nevada, USA - GBS_GBS2-3_K22	DOE Joint Genome Institute (JGI)	3300018379	USA: Nevada	Environmental	Aquatic	Hot (42-90C)	Thermal springs	Hot spring water	1965124	1923	other aquatic
3300034602	*Microbiome	Permanent Draft	Phototrophic mat microbial and viral communities from various hot springs in Yellowstone National Park, Wyoming, United States	Sorted cell/s from microbial mat in Mushroom Spring, Yellowstone National Park, Wyoming, United States - Uncultured microbe JGI_YuBhay.Mush09.RedA.1.K19	DOE Joint Genome Institute (JGI)	3300034602	USA: Wyoming	Environmental	Aquatic	Hot (42-90C)	Thermal springs	hot spring phototrophic mat	1193944	1237	other aquatic
3300021187	*Microbiome	Permanent Draft	Microbial communities from different environments and locations in California and Nevada and their role in C-cycling	Sorted cell/s from Great Boiling Springs water, Nevada, USA - GBS_GBS2-4_C19	DOE Joint Genome Institute (JGI)	3300021187	USA: Nevada	Environmental	Aquatic	Hot (42-90C)	Thermal springs	Hot spring water	488704	538	other aquatic
3300023963	*Microbiome	Permanent Draft	Freshwater microbial communities from McNutts Creek, Athens, Georgia, United States	Sorted cell/s from McNutts Creek water, Athens, Georgia, United States - Uncultured microbe JGI Ottese.OR719.SYBR.02.N11	DOE Joint Genome Institute (JGI)	3300023963	USA: Georgia	Environmental	Aquatic	Creek	Freshwater	freshwater	1536353	1476	freshwater
3300004684	*Microbiome	Permanent Draft	Freshwater microbial communities from Crystal Bog lake, Wisconsin, USA	Freshwater microbial communities from Crystal Bog, Wisconsin, USA - CBE23Jun09 (version 2)	DOE Joint Bioenergy Institute (JBEI), DOE Joint Genome Institute (JGI)	3300004684	Crystal Bog, Wisconsin, USA	Environmental	Aquatic	Lake	Freshwater	Freshwater	236368871	675530	freshwater
3300028920	*Microbiome	Permanent Draft	Marine sediment archaeal communities from Little Sippewissett salt marsh, Falmouth, MA, United States	Marine sediment archaeal communities from Little Sippewissett salt marsh, Falmouth, MA, United States - SSM-Prop-6N	DOE Joint Genome Institute (JGI)	3300028920	USA: Falmouth, Massachusetts	Environmental	Aquatic	Wetlands	Marine	marine sediment	3100428748	6146540	marine
3300023934	*Microbiome	Permanent Draft	Freshwater microbial communities from McNutts Creek, Athens, Georgia, United States	Sorted cell/s from McNutts Creek water, Athens, Georgia, United States - Uncultured microbe JGI Ottese.OR719.SYBR.02.L17	DOE Joint Genome Institute (JGI)	3300023934	USA: Georgia	Environmental	Aquatic	Creek	Freshwater	freshwater	1232084	1175	freshwater
3300019814	*Microbiome	Permanent Draft	Microbial communities from various locations to find New Lineages of Life (NeLLi)	Sorted cell/s from hot spring sediment in Blank Spring, Williams, California, United States - uncultured microorganism JGI BlankSpring-1-K22	DOE Joint Genome Institute (JGI)	3300019814	USA: California	Environmental	Aquatic	Sediment	Thermal springs	sediment	1440027	1646	other aquatic
3300019214	*Microbiome	Permanent Draft	Estuarine microbial communities from the Columbia River estuary, to analyze effect of nutrient fluxes, a time series	Estuarine microbial communities from the Columbia River estuary - R.1189 metaT (Metagenome Metatranscriptome)	DOE Joint Genome Institute (JGI)	3300019214	USA: Oregon	Environmental	Aquatic	Intertidal zone	Marine	Estuarine	140089510	311064	marine
3300035977	*Microbiome	Permanent Draft	Phototrophic mat microbial and viral communities from various hot springs in Yellowstone National Park, Wyoming, United States	Sorted cell/s from microbial mat in Octopus Spring, Yellowstone National Park, Wyoming, United States - Uncultured microbe JGI_YuBhay.Octo05.RedA.02.J15	DOE Joint Genome Institute (JGI)	3300035977	USA: Wyoming	Environmental	Aquatic	Hot (42-90C)	Thermal springs	hot spring phototrophic mat	1371966	1460	other aquatic
3300023679	*Microbiome	Permanent Draft	Seawater microbial communities from Monterey Bay, California, United States	Metatranscriptome of seawater microbial communities from Monterey Bay, California, United States - 32R (Metagenome Metatranscriptome)	DOE Joint Genome Institute (JGI)	3300023679	USA: California	Environmental	Aquatic	Coastal	Marine	seawater	64104859	138661	marine
3300018578	*Microbiome	Permanent Draft	Marine viral and eukaryotic protist communities collected from different water depths during Tara Oceans survey	Metatranscriptome of marine eukaryotic protist communities collected during Tara Oceans survey from station TARA_123 - TARA_N000001998 (ERX1782118-ERR1711914)	Canada's Michael Smith Genome Sciences Centre	3300018578	South Pacific Ocean: TARA_123	Environmental	Aquatic	Unclassified	Marine	Marine	36283558	81208	marine
3300019750	*Microbiome	Permanent Draft	Microbial communities from sediments and microbial mats in various locations	Sediment microbial communities from the Broadkill River, Lewes, Delaware, United States - FLT_6-7_MG	DOE Joint Genome Institute (JGI)	3300019750	USA: Delaware	Environmental	Aquatic	River	Freshwater	sediment	158136495	384343	freshwater
3300003656	*Microbiome	Permanent Draft	Hypersaline viral and bacterial communities from Bras del Port, Santa Pola, Spain	Sal2totalprecorrection	Lifesequencing S.L.	3300003656		Environmental	Aquatic	Hypersaline	Non-marine Saline and Alkaline	Hypersaline samples	1948509	6163	other aquatic
3300004089	*Microbiome	Permanent Draft	Saline, thermophilic phototrophic and chemotrophic mat microbial communities from various locations in USA and Mexico	Freshwater microbial communities from Yellowstone National Park, Wyoming, USA - Fairy Falls C (FF_Mn_C) (version 2)	DOE Joint Genome Institute (JGI)	3300004089	Yellowstone National Park, Wyoming, USA	Environmental	Aquatic	Lotic	Freshwater	Freshwater	132328296	364295	freshwater
3300038962	*Microbiome	Permanent Draft	Marine microbial communities from different locations and depths of Red Sea, Saudi Arabia	Marine microbial communities from Red Sea, Saudi Arabia - sample32	King Abdullah University of Science and Technology	3300038962	Saudi Arabia: Red Sea	Environmental	Aquatic	Unclassified	Marine	Marine	43497161	114995	marine
3300036147	*Microbiome	Permanent Draft	Salt marsh sediment microbial communities from Sand Creek Marshes, Rowley, MA, United States	Metatranscriptome of salt marsh sediment microbial communities from Sand Creek Marshes, Rowley, MA, United States - 10NB15 (Metagenome Metatranscriptome)	DOE Joint Genome Institute (JGI)	3300036147	USA: Rowley, Massachusetts	Environmental	Aquatic	Intertidal zone	Marine	sediment	45928790	92961	marine
3300021893	*Microbiome	Permanent Draft	Marine eukaryotic phytoplankton communities from the Norwegian Sea, Arctic and Atlantic Ocean	Metatranscriptome of Marine eukaryotic phytoplankton communities from the Atlantic Ocean - Stratiphyt 2011 S23 C1 B24 (Eukaryote Community Metatranscriptome)	DOE Joint Genome Institute (JGI)	3300021893	Atlantic Ocean	Environmental	Aquatic	Oceanic	Marine	Marine	105289694	189341	marine
3300007283	*Microbiome	Permanent Draft	Marine microbial communities from the Southern Atlantic ocean transect to study dissolved organic matter and carbon cycling	Seawater microbial communities from Saanich Inlet, British Columbia, Canada - Knorr_S7_td_250_ad_252m_LV_B	DOE Joint Genome Institute (JGI)	3300007283	Atlantic Ocean	Environmental	Aquatic	Oceanic	Marine	Marine	708450594	1476036	marine
3300025216	*Microbiome	Permanent Draft	Deep ocean microbial communities from the Global Malaspina Expedition	Marine viral communities from the Deep Pacific Ocean - MSP-109 (SPAdes)	DOE Joint Genome Institute (JGI)	3300025216	Pacific Ocean	Environmental	Aquatic	Oceanic	Marine	Deep ocean	103850879	196521	marine
3300006692	*Microbiome	Permanent Draft	Deep ocean microbial communities from the Global Malaspina Expedition	Metatranscriptome of deep ocean microbial communities from Atlantic Ocean - MP0101 (Metagenome Metatranscriptome)	DOE Joint Genome Institute (JGI)	3300006692	North of Cape Verde, Atlantic Ocean	Environmental	Aquatic	Oceanic	Marine	Deep ocean	62958440	153961	marine
3300019402	*Microbiome	Permanent Draft	Freshwater picocyanobacteria communities from the Laurentian Great Lakes, United States	Sorted cell/s from freshwater from Lake Michigan, Michigan, United States - Synechococcus bacterium JGI_UCMI16001	DOE Joint Genome Institute (JGI)	3300019402	USA: Michigan	Environmental	Aquatic	Lake	Freshwater	freshwater	1643250	1861	freshwater
3300025394	*Microbiome	Permanent Draft	Methane-oxidizing microbial communities from mesocosms in the Gulf of Mexico and Hudson Canyon, USA	Methane-oxidizing microbial communities from mesocosms in the Hudson Canyon - EN8B Hudson Canyon (SPAdes)	DOE Joint Genome Institute (JGI)	3300025394	Hudson Canyon	Environmental	Aquatic	Unclassified	Marine	Methane seep mesocosm	170210714	282441	marine
3300035966	*Microbiome	Permanent Draft	Phototrophic mat microbial and viral communities from various hot springs in Yellowstone National Park, Wyoming, United States	Sorted cell/s from microbial mat in Mushroom Spring, Yellowstone National Park, Wyoming, United States - Uncultured microbe JGI_YuBhay.Mush05.RedA.02.M16	DOE Joint Genome Institute (JGI)	3300035966	USA: Wyoming	Environmental	Aquatic	Hot (42-90C)	Thermal springs	hot spring phototrophic mat	483770	541	other aquatic
3300025964	*Microbiome	Permanent Draft	Natural and restored wetland microbial communities from the San Francisco Bay, California, USA, that impact long-term carbon sequestration	Wetland microbial communities from San Francisco Bay, California, USA, that impact long-term carbon sequestration - RushSE_CattailNLC_D2 (SPAdes)	DOE Joint Genome Institute (JGI)	3300025964	USA: San Francisco Bay, California	Environmental	Aquatic	Wetlands	Marine	Natural and restored wetlands	86980674	192014	marine
3300001268	*Microbiome	Permanent Draft	Freshwater microbial communities from Lake Mendota and Trout Bog Lake, Wisconsin, USA	Freshwater microbial communities from Lake Mendota, WI - 12SEP2008 deep hole epilimnion	DOE Joint Genome Institute (JGI)	3300001268	Lake Mendota, Madison, Wisconsin, USA	Environmental	Aquatic	Lake	Freshwater	Freshwater	10284738	24778	freshwater
3300017316	*Microbiome	Permanent Draft	The Marine Microbial Eukaryote Meta/transcriptome Sequencing Project (MMETSP)	Metatranscriptome of marine eukaryotic communities from Southern California in marine media K with soil extract, 18 C, 36 psu salinity and 359 ?mol photons light - Rhodomonas abbreviata Caron Lab Isolate Isolate (MMETSP1101)	National Center for Genome Resources	3300017316	USA: Southern California	Environmental	Aquatic	Unclassified	Marine	marine	38436432	58895	marine
3300018634	*Microbiome	Permanent Draft	Marine viral and eukaryotic protist communities collected from different water depths during Tara Oceans survey	Metatranscriptome of marine eukaryotic protist communities collected during Tara Oceans survey from station TARA_020 - TARA_A100000759 (ERX1782198-ERR1712237)	Canada's Michael Smith Genome Sciences Centre	3300018634	Mediterranean Sea: TARA_020	Environmental	Aquatic	Unclassified	Marine	Marine	94937913	190603	marine
3300033774	*Microbiome	Permanent Draft	Saline lake microbial communities from various lakes in Antarctica	Sorted cell/s from Ace Lake middle layer water, Antarctica - uncultured microorganism SVG957_P3_J3	DOE Joint Genome Institute (JGI)	3300033774	Antarctica: Ace Lake	Environmental	Aquatic	Saline	Non-marine Saline and Alkaline	saline water	9645	13	other aquatic
3300011181	*Microbiome	Permanent Draft	Saline lake microbial communities from various lakes in Antarctica	Saline lake microbial communities from Deep Lake, Antarctica - Metagenome #681	DOE Joint Genome Institute (JGI)	3300011181	Antarctica: Deep Lake	Environmental	Aquatic	Saline	Non-marine Saline and Alkaline	Saline lake	101045660	196072	other aquatic
3300021325	*Microbiome	Permanent Draft	Estuarine microbial communities from the Columbia River estuary, to analyze effect of nutrient fluxes, a time series	Metatranscriptome of estuarine water microbial communities from the Columbia River estuary, Oregon, United States - R1033 (Metagenome Metatranscriptome)	DOE Joint Genome Institute (JGI)	3300021325	USA: Oregon	Environmental	Aquatic	Intertidal zone	Marine	Estuarine water	229406733	512495	marine
3300003881	*Microbiome	Permanent Draft	Plastic marine debris microbial communities from the Atlantic Ocean	Plastic marine debris microbial communities from the Atlantic Ocean - SEA_0029_20120518_metagen	Marine Biological Laboratory	3300003881	Atlantic Ocean	Environmental	Aquatic	Oceanic	Marine	marine	261815401	532104	marine
3300010486	*Microbiome	Permanent Draft	Bacterial and archaeal communities from various locations to study Microbial Dark Matter (Phase II)	Hot spring sediment microbial communities from Dewar Creek, Canada - MDM2.DC4.SYBR.3.G18.16S negative	DOE Joint Genome Institute (JGI)	3300010486	Canada: British Columbia	Environmental	Aquatic	Hot (42-90C)	Thermal springs	Hot spring sediment	335150	410	other aquatic
3300039126	*Microbiome	Permanent Draft	Freshwater microbial communities from the Upper Mississippi River, Minnesota, USA	Freshwater microbial communities from the Upper Mississippi River, Minnesota, USA - kan6	University of Minnesota	3300039126	USA: Minnesota	Environmental	Aquatic	River	Freshwater	Freshwater	4079442	5904	freshwater
3300002148	*Microbiome	Permanent Draft	Hypersaline viral and bacterial communities from Bras del Port, Santa Pola, Spain	Hypersaline bacterial communities from Bras del Port, Santa Pola, Spain - Bacteroidetes AB577-P23	Lifesequencing S.L.	3300002148	Santa Pola salterns, Alicante, Spain	Environmental	Aquatic	Salt crystallizer ponds	Non-marine Saline and Alkaline	Hypersaline samples	342247	708	other aquatic
3300026762	*Microbiome	Permanent Draft	Extremophilic microbial mat communities from USA and Mexico	Extremophilic microbial mat communities from Yellowstone National Park, USA - BED_Mat_host_6_15 (SPAdes)	DOE Joint Genome Institute (JGI)	3300026762	Yellowstone National Park, USA	Environmental	Aquatic	Hot (42-90C)	Thermal springs	Hot spring	39045226	76967	other aquatic
3300015217	*Microbiome	Permanent Draft	Bacterial and archaeal communities from various locations to study Microbial Dark Matter (Phase II)	Sorted cell/s from water in Cold Creek, Beatty, Nevada, USA - unknown bacterium SCGC_AG-290-M08	DOE Joint Genome Institute (JGI)	3300015217	USA: Nevada	Environmental	Aquatic	Creek	Freshwater	freshwater	211414	290	freshwater
3300021468	*Microbiome	Permanent Draft	Microbial communities from sediments and microbial mats in various locations	Hydrothermal vent microbial mat bacterial communities from Southern Trench, Guaymas Basin, Mexico - 4872-18-3-4_MG	DOE Joint Genome Institute (JGI)	3300021468	Mexico: Guaymas Basin	Environmental	Aquatic	Hydrothermal vents	Marine	hydrothermal vent microbial mat	516607444	1034703	marine
3300031332	*Microbiome	Permanent Draft	Cell enrichment microbial communities of sorted cells from seawater in Helgoland offshore, North Sea, Germany	Cell enrichment microbial communities of sorted cells from seawater in Helgoland offshore, North Sea, Germany - Fuchs.CF.UnFx.1-dapi+.3	DOE Joint Genome Institute (JGI)	3300031332	Germany: Heligoland, North Sea	Environmental	Aquatic	Unclassified	Marine	seawater	21219069	21852	marine
2035918007	*Microbiome	Permanent Draft	Coalbed water microbial communities from New Mexico, USA	Coalbed microbial communities from New Mexico, USA - 340	Virginia Polytechnic Institute and State University	2035918007	New Mexico	Environmental	Aquatic	Groundwater	Freshwater	Coalbed water	106389413	243764	freshwater
3300015923	*Microbiome	Permanent Draft	Bacterial and archaeal communities from various locations to study Microbial Dark Matter (Phase II)	Sorted cell/s from groundwater in Beatrix mine, Free Sate, South Africa - Parcubacteria bacterium SCGC_AG-274-C05	DOE Joint Genome Institute (JGI)	3300015923	South Africa: Free State	Environmental	Aquatic	Groundwater	Freshwater	groundwater	298157	379	freshwater
3300019654	*Microbiome	Permanent Draft	Bacterial and archaeal communities from various locations to study Microbial Dark Matter (Phase II)	Sorted cell/s from groundwater in Nye County Groundwater Evaluation Oasis Valley 2, Nevada, USA - unknown archaeum SCGC_AG-657-N11	DOE Joint Genome Institute (JGI)	3300019654	USA: Nevada	Environmental	Aquatic	Groundwater	Freshwater	groundwater	137620	186	freshwater
3300031639	*Microbiome	Permanent Draft	Marine microbial communities from Western Arctic Ocean, Canada	Marine microbial communities from Western Arctic Ocean, Canada - AG5_32.2	DOE Joint Genome Institute (JGI)	3300031639	Canada: Western Arctic Ocean	Environmental	Aquatic	Oceanic	Marine	Marine	792841108	1631713	marine
3300022249	*Microbiome	Permanent Draft	Bacterial and archaeal communities from various locations to study Microbial Dark Matter (Phase II)	Sorted cell/s from subsurface groundwater BLM1 in Nevada, USA - Acetothermia_bacterium_SCGC_AH-147-F22	Bigelow Laboratory for Ocean Sciences	3300022249	USA: Nevada, BLM1	Environmental	Aquatic	Groundwater	Freshwater	Groundwater	1065129	1108	freshwater
3300023859	*Microbiome	Permanent Draft	Freshwater microbial communities from McNutts Creek, Athens, Georgia, United States	Sorted cell/s from McNutts Creek water, Athens, Georgia, United States - Uncultured microbe JGI Ottese.OR719.SYBR.02.H6	DOE Joint Genome Institute (JGI)	3300023859	USA: Georgia	Environmental	Aquatic	Creek	Freshwater	freshwater	663446	735	freshwater
3300025184	*Microbiome	Permanent Draft	Deep ocean microbial communities from the Global Malaspina Expedition	Marine microbial communities from the Deep Pacific Ocean - MP2158 (SPAdes)	DOE Joint Genome Institute (JGI)	3300025184	Southwest of Acapulco, Mexico, North Pacific Ocean	Environmental	Aquatic	Oceanic	Marine	Deep ocean	43306442	86000	marine
3300025672	*Microbiome	Permanent Draft	Marine microbial communities from expanding oxygen minimum zones in the northeastern subarctic Pacific Ocean	Marine microbial communities from expanding oxygen minimum zones in the Saanich Inlet - Saanich Inlet SI073_LV_135m_DNA (SPAdes)	DOE Joint Genome Institute (JGI)	3300025672	Saanich Inlet, British Columbia, Canada	Environmental	Aquatic	Intertidal zone	Marine	Marine	438308805	867460	marine
3300007276	*Microbiome	Permanent Draft	Aqueous microbial communities from the Delaware River/Bay and Chesapeake Bay under freshwater to marine salinity gradient to study organic matter cycling in a time-series	Aqueous microbial communities from the Delaware River and Bay under freshwater to marine salinity gradient to study organic matter cycling in a time-series - Viral MetaG DEL_Mar_31	DOE Joint Genome Institute (JGI)	3300007276	USA: Delaware Bay	Environmental	Aquatic	Coastal	Marine	Aqueous	595786635	1429713	marine
2070309000	*Microbiome	Permanent Draft	Drinking water microbial communities from Ohio, US, that has been chlorinated or chloraminated	Drinking water microbial communities from Ohio, US, that has been chlorinated or chloraminated - sample 11519	454 Life Sciences	2070309000	Ohio, USA	Environmental	Aquatic	Drinking water	Freshwater	Drinking water	26980114	67651	freshwater
3300015226	*Microbiome	Permanent Draft	Bacterial and archaeal communities from various locations to study Microbial Dark Matter (Phase II)	Sorted cell/s from water in Cold Creek, Beatty, Nevada, USA - Peregrinibacteria bacterium SCGC_AG-290-N23	DOE Joint Genome Institute (JGI)	3300015226	USA: Nevada	Environmental	Aquatic	Creek	Freshwater	freshwater	557479	564	freshwater
3300021258	*Microbiome	Permanent Draft	Estuarine microbial communities from the Columbia River estuary, to analyze effect of nutrient fluxes, a time series	Metatranscriptome of estuarine sediment microbial communities from the Columbia River estuary, Oregon, United States - S.445 (Metagenome Metatranscriptome)	DOE Joint Genome Institute (JGI)	3300021258	USA: Oregon	Environmental	Aquatic	Intertidal zone	Marine	sediment	24471950	51833	marine
3300011170	*Microbiome	Permanent Draft	Saline lake microbial communities from various lakes in Antarctica	Saline lake microbial communities from Deep lake, Antarctica - Metagenome #51	DOE Joint Genome Institute (JGI)	3300011170	Antarctica: Deep lake	Environmental	Aquatic	Saline	Non-marine Saline and Alkaline	Saline lake	53500386	122425	other aquatic
3300035218	*Microbiome	Permanent Draft	Marine microbial communities from the Southern Atlantic ocean transect to study dissolved organic matter and carbon cycling	Seawater microbial communities from the Northeast subarctic Pacific Ocean - P26_June_2013_500m	DOE Joint Genome Institute (JGI)	3300035218	Pacific Ocean: Gulf of Alaska	Environmental	Aquatic	Oceanic	Marine	Seawater	651883710	1604729	marine
3300018172	*Microbiome	Permanent Draft	Microbial communities from different environments and locations in California and Nevada and their role in C-cycling	Sorted cell/s from Mono Lake water, California, USA - MonoL_Mono2_J19	DOE Joint Genome Institute (JGI)	3300018172	USA: California	Environmental	Aquatic	Unclassified	Non-marine Saline and Alkaline	Saline and alkaline water	846517	935	other aquatic
3300033581	*Microbiome	Permanent Draft	Saline lake microbial communities from various lakes in Antarctica	Sorted cell/s from Ace Lake middle layer water, Antarctica - uncultured microorganism SVG819_P1_M3	DOE Joint Genome Institute (JGI)	3300033581	Antarctica: Ace Lake	Environmental	Aquatic	Saline	Non-marine Saline and Alkaline	saline water	14618	13	other aquatic
3300035860	*Microbiome	Permanent Draft	Methane metabolizing microbial communities from different methane-rich environments from various locations	Sorted cell/s from Lake Matano water column, South Sulawesi, Indonesia - Uncultured microbe JGI_Crowe.MatanoW.SYBR.03.K10	DOE Joint Genome Institute (JGI)	3300035860	Indonesia: Lake Matano, South Sulawesi	Environmental	Aquatic	Lake	Freshwater	freshwater	473992	523	freshwater
2140918012	*Microbiome	Permanent Draft	Freshwater sediment microbial communities from Lake Washington, Seattle, USA, for methane and nitrogen cycles	Sediment microbial communities from Lake Washington, Seattle, for Methane and Nitrogen Cycles, sample from flow sorted anaerobic no nitrate	DOE Joint Genome Institute (JGI)	2140918012	Lake Washington, Seattle	Environmental	Aquatic	Lentic	Freshwater	Freshwater sediment	47869084	96914	freshwater
3300015442	*Microbiome	Permanent Draft	Development of a pipeline for high-throughput recovery of near-complete and complete microbial genomes from complex metagenomic datasets	Sorted cell/s from water of Crystal Geyser, Green River, Utah, USA - CrystG Aug08-2-M22	DOE Joint Genome Institute (JGI)	3300015442	USA: Utah	Environmental	Aquatic	Groundwater	Freshwater	groundwater	110065	136	freshwater
3300038297	*Microbiome	Permanent Draft	Wetland microbial communities from Old Woman Creek delta, Ohio, USA	Metatranscriptome of soil microbial communities from Old Woman Creek estuary, Ohio, United States - Sept_N3_C1_D6_B (Metagenome Metatranscriptome)	DOE Joint Genome Institute (JGI)	3300038297	USA: Ohio	Environmental	Aquatic	Wetlands	Freshwater	soil	50814174	121437	freshwater
3300039120	*Microbiome	Permanent Draft	Freshwater microbial communities from the Upper Mississippi River, Minnesota, USA	Freshwater microbial communities from the Upper Mississippi River, Minnesota, USA - pen8	University of Minnesota	3300039120	USA: Minnesota	Environmental	Aquatic	River	Freshwater	Freshwater	2601530	5114	freshwater
3300033981	*Microbiome	Permanent Draft	Freshwater microbial communities from Lake Mendota, Crystal Bog Lake, and Trout Bog Lake in Wisconsin, United States	Freshwater microbial communities from Lake Mendota, Madison, Wisconsin, United States - TYMEFLIES-ME24Aug2014-rr0011	DOE Joint Genome Institute (JGI)	3300033981	USA: Wisconsin	Environmental	Aquatic	Lake	Freshwater	freshwater	1041841062	2184351	freshwater
3300022161	*Microbiome	Permanent Draft	Freshwater microbial communities from McNutts Creek, Athens, Georgia, United States	Metatranscriptome of freshwater microbial communities from McNutts Creek, Athens, Georgia, United States - 3-17 MT (Metagenome Metatranscriptome)	DOE Joint Genome Institute (JGI)	3300022161	USA: Georgia	Environmental	Aquatic	Creek	Freshwater	freshwater	89635892	182128	freshwater
3300016763	*Microbiome	Permanent Draft	The Marine Microbial Eukaryote Meta/transcriptome Sequencing Project (MMETSP)	Metatranscriptome of marine eukaryotic communities from unknown location in Yeast-Peptone-Dextrose Broth, at 25 C and 223 ?mol photons light - Debaryomyces hansenii J26 (MMETSP0234)	National Center for Genome Resources	3300016763		Environmental	Aquatic	Unclassified	Marine	Marine	9685201	9668	marine
3300005183	*Microbiome	Permanent Draft	Natural and restored wetland microbial communities from the San Francisco Bay, California, USA, that impact long-term carbon sequestration	Wetland microbial communities from the San Francisco Bay, California, USA, that impact long-term carbon sequestration - Browns_ThreeSqC_D1	DOE Joint Genome Institute (JGI)	3300005183	USA: San Francisco Bay, California	Environmental	Aquatic	Wetlands	Marine	Natural and restored wetlands	1010031628	3017220	marine
3300015816	*Microbiome	Permanent Draft	Development of a pipeline for high-throughput recovery of near-complete and complete microbial genomes from complex metagenomic datasets	Sorted cell/s from water of Crystal Geyser, Green River, Utah, USA - CrystG Aug3-1-E05	DOE Joint Genome Institute (JGI)	3300015816	USA: Utah	Environmental	Aquatic	Groundwater	Freshwater	groundwater	253434	304	freshwater
3300024315	*Microbiome	Permanent Draft	Seawater microbial communities from Monterey Bay, California, United States	Seawater microbial communities from Monterey Bay, California, United States - 20D	DOE Joint Genome Institute (JGI)	3300024315	USA: California	Environmental	Aquatic	Coastal	Marine	seawater	188091080	504682	marine
3300016947	*Microbiome	Permanent Draft	The Marine Microbial Eukaryote Meta/transcriptome Sequencing Project (MMETSP)	Metatranscriptome of marine eukaryotic communities from unknown location in NEPC medium w/o silicate, at 20 C, 30 psu salinity and 529 ?mol photons light - Amphiprora sp. CCMP467 (MMETSP0725)	National Center for Genome Resources	3300016947		Environmental	Aquatic	Unclassified	Marine	Marine	27263785	32081	marine
3300019617	*Microbiome	Permanent Draft	Development of a pipeline for high-throughput recovery of near-complete and complete microbial genomes from complex metagenomic datasets	Sorted cell/s from water of Crystal Geyser, Green River, Utah, USA - CrystG Aug02-4-J11	DOE Joint Genome Institute (JGI)	3300019617	USA: Utah	Environmental	Aquatic	Groundwater	Freshwater	groundwater	71600	89	freshwater
3300011292	*Microbiome	Permanent Draft	Marine microbial communities from the Southern Atlantic ocean transect to study dissolved organic matter and carbon cycling	Marine microbial communities from the Southern Atlantic ocean - KN S15 250m_A metaT (Metagenome Metatranscriptome) (version 2)	DOE Joint Genome Institute (JGI)	3300011292	Southern Atlantic Ocean	Environmental	Aquatic	Oceanic	Marine	Marine Oceanic	44700935	105909	marine
3300001944	*Microbiome	Permanent Draft	Marine microbial communities from Global Ocean Sampling (GOS)	Marine microbial communities from Cabo Marshall, Isabella Island, Equador - GS036	J. Craig Venter Institute (JCVI)	3300001944	Cabo Marshall, Isabella Island, Equador	Environmental	Aquatic	Intertidal zone	Marine	Marine	59116625	109167	marine
3300038832	*Microbiome	Permanent Draft	Marine microbial communities from different locations and depths of Red Sea, Saudi Arabia	Marine microbial communities from Red Sea, Saudi Arabia - sample03	King Abdullah University of Science and Technology	3300038832	Saudi Arabia: Red Sea	Environmental	Aquatic	Unclassified	Marine	Marine	21177132	48645	marine
3300019151	*Microbiome	Permanent Draft	Marine viral and eukaryotic protist communities collected from different water depths during Tara Oceans survey	Metatranscriptome of marine eukaryotic protist communities collected during Tara Oceans survey from station TARA_068 - TARA_N000000705 (ERX1789682-ERR1719501)	Canada's Michael Smith Genome Sciences Centre	3300019151	South Atlantic Ocean: TARA_068	Environmental	Aquatic	Unclassified	Marine	Marine	467630935	930739	marine
3300026350	*Microbiome	Permanent Draft	Sediment microbial communities from tidal freshwater marsh on Altamaha River, Georgia, United States	Sediment microbial communities from tidal freshwater marsh on Altamaha River, Georgia, United States - 7-17 PU6	DOE Joint Genome Institute (JGI)	3300026350	USA: Georgia	Environmental	Aquatic	Wetlands	Freshwater	sediment	113461149	327391	freshwater
3300032509	*Microbiome	Permanent Draft	Seawater microbial communities from Monterey Bay, California, United States	Sorted cell/s from seawater in Monterey Bay, California, United States - Uncultured microbe JGI Moran1.1028.ReSo.2.N6	DOE Joint Genome Institute (JGI)	3300032509	USA: California	Environmental	Aquatic	Coastal	Marine	seawater	341682	437	marine
3300020360	*Microbiome	Permanent Draft	Marine viral and eukaryotic protist communities collected from different water depths during Tara Oceans survey	Marine microbial communities from Tara Oceans - TARA_B100000459 (ERX555918-ERR599165)	CEA Genoscope	3300020360	TARA_070	Environmental	Aquatic	Unclassified	Marine	Marine	432511887	1095234	marine
3300002495	*Microbiome	Permanent Draft	Mangrove soil microbial communities from Bertioga, Brazil, sampling enzymes	454 Fosmid Sequence		3300002495	Bertioga - SP	Environmental	Aquatic	Oceanic	Marine	Mangrove soil	108562359	198863	marine
3300025106	*Microbiome	Permanent Draft	Bacterial and archaeal communities from various locations to study Microbial Dark Matter (Phase II)	Groundwater microbial communities from Big Spring, Nevada to study Microbial Dark Matter (Phase II) - Ash Meadows Big Spring (SPAdes)	DOE Joint Genome Institute (JGI)	3300025106	Ash Meadows Big Spring, Nevada	Environmental	Aquatic	Groundwater	Freshwater	Groundwater	348834381	683654	freshwater
3300037866	*Microbiome	Permanent Draft	Seawater and sediment microbial communities from various locations	Seawater microbial communities from eastern tropical North Pacific Ocean - AMALJGI-DNA-14	DOE Joint Genome Institute (JGI)	3300037866	North Pacific Ocean	Environmental	Aquatic	Oceanic	Marine	seawater	465141990	986093	marine
3300008763	*Microbiome	Permanent Draft	Microbial communities of surface water sampled in Lagrangian time series from North Pacific Subtropical Gyre	Microbial communities of surface water sampled in Lagrangian time series from North Pacific Subtropical Gyre - BioLINCS_ESP_3041	Massachusetts Institute of Technology	3300008763	North Pacific Ocean	Environmental	Aquatic	Oceanic	Marine	Surface ocean water	1501771	4792	marine
3300010289	*Microbiome	Permanent Draft	Bacterial and archaeal communities from various locations to study Microbial Dark Matter (Phase II)	Hot spring microbial mat communities from California, USA to study Microbial Dark Matter (Phase II) - Cone Pool mat layer C metaG	DOE Joint Genome Institute (JGI)	3300010289	USA: California	Environmental	Aquatic	Hot (42-90C)	Thermal springs	Hot spring microbial mat	474401266	809377	other aquatic
3300031581	*Microbiome	Permanent Draft	Marine microbial communities from Western Arctic Ocean, Canada	Metatranscriptome of marine microbial communities from Western Arctic Ocean, Canada - AG5_1286_33.1 (Metagenome Metatranscriptome)	DOE Joint Genome Institute (JGI)	3300031581	Canada: Western Arctic Ocean	Environmental	Aquatic	Oceanic	Marine	marine	158532192	330471	marine
3300037556	*Microbiome	Permanent Draft	Marine microbial and viral communities from the Juan de Fuca Ridge flank of the Northeast Pacific Ocean	Crustal fluids microbial communities from the Juan de Fuca Ridge flank of the Northeast Pacific Ocean - JdFR11_3	DOE Joint Genome Institute (JGI)	3300037556	Northeast Pacific Ocean	Environmental	Aquatic	Oceanic	Marine	crustal fluids	11490409	30992	marine
3300018681	*Microbiome	Permanent Draft	Marine viral and eukaryotic protist communities collected from different water depths during Tara Oceans survey	Metatranscriptome of marine eukaryotic protist communities collected during Tara Oceans survey from station TARA_041 - TARA_N000000072 (ERX1782177-ERR1712164)	Canada's Michael Smith Genome Sciences Centre	3300018681	Indian Ocean: TARA_041	Environmental	Aquatic	Unclassified	Marine	Marine	94676411	244131	marine
3300019115	*Microbiome	Permanent Draft	Marine viral and eukaryotic protist communities collected from different water depths during Tara Oceans survey	Metatranscriptome of marine eukaryotic protist communities collected during Tara Oceans survey from station TARA_131 - TARA_N000002358 (ERX1782231-ERR1711979)	Canada's Michael Smith Genome Sciences Centre	3300019115	North Pacific Ocean: TARA_131	Environmental	Aquatic	Unclassified	Marine	Marine	78487825	199802	marine
3300014156	*Microbiome	Permanent Draft	Peatland microbial communities from Minnesota, USA, analyzing carbon cycling and trace gas fluxes	Peatland microbial communities from Houghton, MN, USA - PEATcosm2014_Bin01_60_metaG	DOE Joint Genome Institute (JGI)	3300014156	USA: Michigan	Environmental	Aquatic	Wetlands	Freshwater	Bog	1083380676	1956442	freshwater
3300023752	*Microbiome	Permanent Draft	Saline lake microbial communities from various lakes in Antarctica	Sorted cell/s from Ace Lake middle layer water, Antarctica - Uncultured microbe JGI AceGSB.SYBR.01.J18	DOE Joint Genome Institute (JGI)	3300023752	Antarctica: Ace Lake	Environmental	Aquatic	Saline	Non-marine Saline and Alkaline	saline water	134220	166	other aquatic
3300019694	*Microbiome	Permanent Draft	Bacterial and archaeal communities from various locations to study Microbial Dark Matter (Phase II)	Sorted cell/s from underground thermal water from 5P borehole, Tomsk, Russia - Microgenometes_bacterium_SCGC_AG-717-A18	DOE Joint Genome Institute (JGI)	3300019694	Russia: Tomsk	Environmental	Aquatic	Groundwater	Freshwater	Groundwater	852034	957	freshwater
3300017106	*Microbiome	Permanent Draft	The Marine Microbial Eukaryote Meta/transcriptome Sequencing Project (MMETSP)	Metatranscriptome of hypersaline lake eukaryotic communities from Great Salt Lake, Utah in f/4 medium with seawater, 29 C, 0 psu salinity and 272 ?mol photons light - Tetraselmis sv. GSL018 GSL1 (MMETSP0419_2)	Colorado School of Mines	3300017106	USA: Utah, Great Salt Lake	Environmental	Aquatic	Hypersaline	Non-marine Saline and Alkaline	hypersaline lake	34927911	43579	other aquatic
3300003555	*Microbiome	Permanent Draft	Marine archaeal communities from Monterey Bay, CA, that are ammonia-oxidizing	Ammonia-oxidizing marine microbial communities from Monterey Bay, California, USA - Metatranscriptome CAN11_17_M020 (Metagenome Metatranscriptome)	DOE Joint Genome Institute (JGI)	3300003555	Monterey Bay, California, USA	Environmental	Aquatic	Intertidal zone	Marine	Marine	26692968	67221	marine
3300015727	*Microbiome	Permanent Draft	Development of a pipeline for high-throughput recovery of near-complete and complete microbial genomes from complex metagenomic datasets	Sorted cell/s from water of Crystal Geyser, Green River, Utah, USA - CrystG Aug08-3-C20	DOE Joint Genome Institute (JGI)	3300015727	USA: Utah	Environmental	Aquatic	Groundwater	Freshwater	groundwater	145183	182	freshwater
3300025707	*Microbiome	Permanent Draft	Marine microbial communities from expanding oxygen minimum zones in the northeastern subarctic Pacific Ocean	Marine microbial communities from expanding oxygen minimum zones in the Saanich Inlet - SI074_LV_165m_DNA (SPAdes)	DOE Joint Genome Institute (JGI)	3300025707	Saanich Inlet, British Columbia, Canada	Environmental	Aquatic	Intertidal zone	Marine	Marine	502142591	961912	marine
3300001063	*Microbiome	Permanent Draft	Deep ocean microbial communities from the Global Malaspina Expedition	Marine microbial communities from the Deep Atlantic Ocean - MP0556	DOE Joint Genome Institute (JGI)	3300001063	South Atlantic Ocean	Environmental	Aquatic	Oceanic	Marine	Deep ocean	31900329	79961	marine
3300014472	*Microbiome	Permanent Draft	Bacterial and archaeal communities from various locations to study Microbial Dark Matter (Phase II)	Sorted cell/s from hot spring sediment in Dewar Creek, British Columbia, Canada - JGI.MDM2.DC4.SYBR.03.I13	DOE Joint Genome Institute (JGI)	3300014472	Canada: British Columbia	Environmental	Aquatic	Sediment	Thermal springs	Hot spring sediment	1367368	1620	other aquatic
3300031121	*Microbiome	Permanent Draft	Marine microbial communities from the Southern Atlantic ocean transect to study dissolved organic matter and carbon cycling	Marine microbial communities from the Southern Atlantic ocean transect - DeepDOM_S15_Trap_metaT (Eukaryote Community Metatranscriptome) (version 2)	DOE Joint Genome Institute (JGI)	3300031121	Southern Atlantic ocean	Environmental	Aquatic	Oceanic	Marine	Marine	594018087	1095215	marine
3300009626	*Microbiome	Permanent Draft	Bacterial and archaeal communities from various locations to study Microbial Dark Matter (Phase II)	Hot spring microbial communities from Beatty, Nevada to study Microbial Dark Matter (Phase II) - OV2 TP1	DOE Joint Genome Institute (JGI)	3300009626	Beatty, NV	Environmental	Aquatic	Hot (42-90C)	Thermal springs	Thermal springs	52872775	127422	other aquatic
3300008846	*Microbiome	Permanent Draft	Microbial communities of surface water sampled in Lagrangian time series from North Pacific Subtropical Gyre	Microbial communities of surface water sampled in Lagrangian time series from North Pacific Subtropical Gyre - BioLINCS_ESP_2054	Massachusetts Institute of Technology	3300008846	North Pacific Ocean	Environmental	Aquatic	Oceanic	Marine	Surface ocean water	5316272	17986	marine
3300028124	*Microbiome	Permanent Draft	Seawater microbial communities from Monterey Bay, California, United States	Seawater microbial communities from Monterey Bay, California, United States - 25D	DOE Joint Genome Institute (JGI)	3300028124	USA: California	Environmental	Aquatic	Coastal	Marine	seawater	190132600	543384	marine
3300017713	*Microbiome	Permanent Draft	Marine viral communities from the oligotrophic San Pedro Time Series (SPOT) site, San Pedro Channel, CA, USA	Marine viral communities from the oligotrophic San Pedro Time Series (SPOT) site, San Pedro Channel, CA, USA - 14 SPOT_SRF_2010-08-11	DOE Joint Genome Institute (JGI)	3300017713	USA: California	Environmental	Aquatic	Strait	Marine	seawater	262535450	613143	marine
3300016860	*Microbiome	Permanent Draft	The Marine Microbial Eukaryote Meta/transcriptome Sequencing Project (MMETSP)	Metatranscriptome of marine eukaryotic communities from Saline di Torre Colimena (Taranto) in autoclaved artificial seawater, 19 C, 33 psu salinity and 415 ?mol photons light - Fabrea salina (MMETSP1345)	National Center for Genome Resources	3300016860	Saline di Torre Colimena (Taranto)	Environmental	Aquatic	Unclassified	Marine	marine	15889849	15616	marine
3300002273	*Microbiome	Permanent Draft	Freshwater microbial communities from Lake Mendota and Trout Bog Lake, Wisconsin, USA	Freshwater microbial communities from Lake Mendota, WI - 29JUN2012 deep hole epilimnion	DOE Joint Genome Institute (JGI)	3300002273	Lake Mendota, Madison, Wisconsin, USA	Environmental	Aquatic	Lake	Freshwater	Freshwater	26961083	69379	freshwater
3300032714	*Microbiome	Permanent Draft	Seawater microbial communities from Espelandsvegen Fjord, Bergen, Norway	Metatranscriptome of seawater microbial communities from Espelandsvegen Fjord, Bergen, Norway - Red4_28May_surf (Eukaryote Community Metatranscriptome)	DOE Joint Genome Institute (JGI)	3300032714	Norway: Bergen	Environmental	Aquatic	Fjord	Marine	seawater	877874499	1486320	marine
3300015857	*Microbiome	Permanent Draft	Development of a pipeline for high-throughput recovery of near-complete and complete microbial genomes from complex metagenomic datasets	Sorted cell/s from water of Crystal Geyser, Green River, Utah, USA - CrystG Apr3-2-E13	DOE Joint Genome Institute (JGI)	3300015857	USA: Utah	Environmental	Aquatic	Groundwater	Freshwater	groundwater	168551	204	freshwater
3300011116	*Microbiome	Finished	Freshwater viral communities from Lake Soyang, Gangwon-do, South Korea	Freshwater viral communities from Lake Soyang, Gangwon-do, South Korea - SYL_2015Nov	Chunlab, Inc	3300011116	Gangwon-do, South Korea	Environmental	Aquatic	Lake	Freshwater	Freshwater	30660637	43381	freshwater
3300005934	*Microbiome	Permanent Draft	Marine microbial communities from the Southern Atlantic ocean transect to study dissolved organic matter and carbon cycling	Seawater microbial communities from Saanich Inlet, British Columbia, Canada - Knorr_S23_td_SurfaceB_ad_5m_LV_B	DOE Joint Genome Institute (JGI)	3300005934	Southern Atlantic ocean	Environmental	Aquatic	Oceanic	Marine	Marine	616798508	1778623	marine
3300017931	*Microbiome	Permanent Draft	Peatland microbial communities from Minnesota, USA, analyzing carbon cycling and trace gas fluxes	Peatland microbial communities from SPRUCE experiment site at the Marcell Experimental Forest, Minnesota, USA - June2016WEW_17_100	DOE Joint Genome Institute (JGI)	3300017931	USA: Minnesota	Environmental	Aquatic	Wetlands	Freshwater	Peatland	773919335	1415994	freshwater
3300000207	*Microbiome	Draft	Marine microbial communities from expanding oxygen minimum zones in the northeastern subarctic Pacific Ocean	Marine microbial communities from expanding oxygen minimum zones in the Saanich Inlet - 48 08/11/10 10m	DOE Joint Genome Institute (JGI)	3300000207	Saanich Inlet 48, Vancouver Island, BC, Canada	Environmental	Aquatic	Intertidal zone	Marine	Marine	58467364	133148	marine
3300034283	*Microbiome	Permanent Draft	Freshwater microbial communities from Lake Mendota, Crystal Bog Lake, and Trout Bog Lake in Wisconsin, United States	Freshwater microbial communities from Lake Mendota, Madison, Wisconsin, United States - TYMEFLIES-ME07Aug2003-rr0061	DOE Joint Genome Institute (JGI)	3300034283	USA: Wisconsin	Environmental	Aquatic	Lake	Freshwater	freshwater	1528868021	3045043	freshwater
3300019762	*Microbiome	Permanent Draft	Microbial communities from sediments and microbial mats in various locations	Microbial mat bacterial communities from the Broadkill River, Lewes, Delaware, United States - BB_3_MG	DOE Joint Genome Institute (JGI)	3300019762	USA: Delaware	Environmental	Aquatic	River	Freshwater	Freshwater microbial mat	346663718	695723	freshwater
3300031721	*Microbiome	Permanent Draft	Saline lake microbial communities from various lakes in Antarctica	Marine microbial communities from water near the shore, Antarctic Ocean - #181	DOE Joint Genome Institute (JGI)	3300031721	Southern Ocean	Environmental	Aquatic	Unclassified	Marine	marine	675825841	1473536	marine
3300018187	*Microbiome	Permanent Draft	Microbial communities from different environments and locations in California and Nevada and their role in C-cycling	Sorted cell/s from Great Boiling Springs water, Nevada, USA - GBS_GBS9_J20	DOE Joint Genome Institute (JGI)	3300018187	USA: Nevada	Environmental	Aquatic	Hot (42-90C)	Thermal springs	Hot spring water	463585	465	other aquatic
3300016956	*Microbiome	Permanent Draft	The Marine Microbial Eukaryote Meta/transcriptome Sequencing Project (MMETSP)	Metatranscriptome of freshwater eukaryotic communities from California, USA in COMBO medium, 20 C, 21 psu salinity and 655 ?mol photons light - Thalassiosira sp. FW (MMETSP1059)	National Center for Genome Resources	3300016956	California, USA	Environmental	Aquatic	Unclassified	Freshwater	freshwater	25812950	23597	freshwater
3300038165	*Microbiome	Permanent Draft	Wetland microbial communities from Old Woman Creek delta, Ohio, USA	Metatranscriptome of soil microbial communities from Old Woman Creek estuary, Ohio, United States - Jul_OW2_C1_D6_A (Metagenome Metatranscriptome)	DOE Joint Genome Institute (JGI)	3300038165	USA: Ohio	Environmental	Aquatic	Wetlands	Freshwater	soil	56191087	130177	freshwater
3300006181	*Microbiome	Permanent Draft	Extremophilic microbial mat communities from USA and Mexico	Hot spring microbial mat communities from Yellowstone National Park, Wyoming, USA - ECH_B nyco_MetaG	DOE Joint Genome Institute (JGI)	3300006181	USA: Yellowstone National Park	Environmental	Aquatic	Hot (42-90C)	Thermal springs	Hot spring	91022159	233388	other aquatic
3300016087	*Microbiome	Permanent Draft	Development of a pipeline for high-throughput recovery of near-complete and complete microbial genomes from complex metagenomic datasets	Sorted cell/s from water of Crystal Geyser, Green River, Utah, USA - CrystG Apr02-3-L13	DOE Joint Genome Institute (JGI)	3300016087	USA: Utah	Environmental	Aquatic	Groundwater	Freshwater	groundwater	455745	569	freshwater
3300022828	*Microbiome	Permanent Draft	Saline lake microbial communities from various lakes in Antarctica	Saline water microbial communities from Ace Lake, Antarctica - #227	DOE Joint Genome Institute (JGI)	3300022828	Antarctica: Ace Lake	Environmental	Aquatic	Saline	Non-marine Saline and Alkaline	saline water	65695823	150784	other aquatic
3300019136	*Microbiome	Permanent Draft	Marine viral and eukaryotic protist communities collected from different water depths during Tara Oceans survey	Metatranscriptome of marine eukaryotic protist communities collected during Tara Oceans survey from station TARA_004 - TARA_X000000325 (ERX1782382-ERR1712004)	Canada's Michael Smith Genome Sciences Centre	3300019136	North Atlantic Ocean: TARA_004	Environmental	Aquatic	Unclassified	Marine	Marine	280311790	599906	marine
3300009728	*Microbiome	Permanent Draft	Microbial and viral regulation of community carbon cycling across diverse low-oxygen zones	Marine microbial and viral communities from Louisana Shelf, Gulf of Mexico - GoM_2015_C6C_213_2m (Metagenome Metatranscriptome)	DOE Joint Genome Institute (JGI)	3300009728	Louisana Shelf, Hypoxic Zone, Gulf of Mexico	Environmental	Aquatic	Unclassified	Marine	Marine	48627385	90310	marine
3300018237	*Microbiome	Permanent Draft	Microbial communities from different environments and locations in California and Nevada and their role in C-cycling	Sorted cell/s from Great Boiling Springs water, Nevada, USA - GBS_GBS2-4_K22	DOE Joint Genome Institute (JGI)	3300018237	USA: Nevada	Environmental	Aquatic	Hot (42-90C)	Thermal springs	Hot spring water	568900	641	other aquatic
3300018071	*Microbiome	Permanent Draft	Soil and sediment microbial communities from the East River, CO, USA	Groundwater sediment microbial communities from an aquifer in East River, Colorado, USA - PLM0_30_b1	DOE Joint Genome Institute (JGI)	3300018071	USA: East River, Colorado	Environmental	Aquatic	Unclassified	Sediment	Groundwater sediment	791675153	1784296	other aquatic
3300009091	*Microbiome	Permanent Draft	Freshwater wetland microbial communities from Ohio, USA, analyzing the effect of biotic and abiotic controls	Freshwater wetland microbial communities from Ohio, USA, analyzing the effect of biotic and abiotic controls - Mud 3 Core 4 Depth 3 metaG (Illumina Assembly)	DOE Joint Genome Institute (JGI)	3300009091	USA: Ohio, Lake Erie, Old Woman Creek	Environmental	Aquatic	Wetlands	Freshwater	Freshwater wetlands	4333935572	8782706	freshwater
3300016678	*Microbiome	Permanent Draft	Freshwater microbial communities from oligotrophic, dystrophic, and eutrophic lakes in Wisonsin, USA	Dystrophic lake water microbial communities from Trout Bog Lake, Wisconsin, USA - GEODES102 metaT (Metagenome Metatranscriptome)	DOE Joint Genome Institute (JGI)	3300016678	USA: Wisconsin	Environmental	Aquatic	Lake	Freshwater	freshwater	28294355	56515	freshwater
3300010965	*Microbiome	Permanent Draft	Microbial communities from Lake Cadagno chemocline, Switzerland.	Microbial communities from Lake Cadagno chemocline, Switzerland. Combined Assembly of Gp0156211, Gp0156621	Max Planck Institute for Marine Microbiology, Max Planck Institute for Plant Breeding Research	3300010965	Lake Cadagno, Switzerland	Environmental	Aquatic	Lake	Freshwater	Lake chemocline	333708487	376830	freshwater
3300021760	*Microbiome	Permanent Draft	Groundwater microbial communities from three deep subsurface sites in Europe	Sorted cell/s from the Olkiluoto Island deep subsurface site groundwater, Finland - uncultured microorganism JGI SbSrfc.KR11.SmLR.04.N8	DOE Joint Genome Institute (JGI)	3300021760	Finland: the Olkiluoto Island	Environmental	Aquatic	Groundwater	Freshwater	groundwater	583100	726	freshwater
3300027494	*Microbiome	Permanent Draft	Freshwater microbial communities amended with dissolved organic matter (DOM) from various rivers in the United States	Freshwater microbial communities from Columbia River, Oregon, United States - Colum_Law_RepB_8d	DOE Joint Genome Institute (JGI)	3300027494	USA: Oregon	Environmental	Aquatic	River	Freshwater	Freshwater	175966350	299130	freshwater
3300007549	*Microbiome	Permanent Draft	Estuarine microbial communities from the Columbia River estuary, to analyze effect of nutrient fluxes, a time series	Estuarine microbial communities from the Columbia River estuary - metaG 1548B-02	DOE Joint Genome Institute (JGI)	3300007549	Columbia River Estuary, USA	Environmental	Aquatic	Intertidal zone	Marine	Estuarine	389926997	740790	marine
3300016943	*Microbiome	Permanent Draft	The Marine Microbial Eukaryote Meta/transcriptome Sequencing Project (MMETSP)	Metatranscriptome of marine eukaryotic communities from Pacific Ocean in f/2 medium, 13 C, 21 psu salinity and 100 ?mol photons light - Pseudo-nitzschia pungens cf. cingulata (MMETSP1060)	National Center for Genome Resources	3300016943	Pacific Ocean	Environmental	Aquatic	Unclassified	Marine	marine	31921501	31691	marine
3300018096	*Microbiome	Permanent Draft	Microbial communities from different environments and locations in California and Nevada and their role in C-cycling	Sorted cell/s from Drakes Springs water, California, USA - Drakes_Lass4_J14	DOE Joint Genome Institute (JGI)	3300018096	USA: California	Environmental	Aquatic	Hot (42-90C)	Thermal springs	Hot spring water	138178	149	other aquatic
3300016092	*Microbiome	Permanent Draft	Bacterial and archaeal communities from various locations to study Microbial Dark Matter (Phase II)	Sorted cell/s from groundwater in Star Diamonds mine, Free Sate, South Africa - unknown bacterium SCGC_AG-188-M06	DOE Joint Genome Institute (JGI)	3300016092	South Africa: Free State	Environmental	Aquatic	Groundwater	Freshwater	groundwater	571767	572	freshwater
3300016497	*Microbiome	Permanent Draft	Bacterial and archaeal communities from various locations to study Microbial Dark Matter (Phase II)	Sorted cell/s from hot spring microbial mat in Cone Pool, Little Hot Creek, California, USA - bacterium_unknown_SCGC_AG-650-A05	DOE Joint Genome Institute (JGI)	3300016497	USA: California, Little Hot Creek	Environmental	Aquatic	Hot (42-90C)	Thermal springs	Hot spring microbial mat	262813	252	other aquatic
3300038211	*Microbiome	Permanent Draft	Extremophilic microbial mat communities from USA and Mexico	Sorted cell/s from Washburn Hot Springs sediment, YNP, Wyoming, USA - JGI_FPMMC.Washbrn.SYBR.02.C11	DOE Joint Genome Institute (JGI)	3300038211	USA: Wyoming	Environmental	Aquatic	Hot (42-90C)	Thermal springs	sediment	509174	595	other aquatic
3300027594	*Microbiome	Permanent Draft	Freshwater microbial communities amended with dissolved organic matter (DOM) from various rivers in the United States	Freshwater microbial communities from St. Lawrence River, New York, United States - Law_Colum_RepA_8h	DOE Joint Genome Institute (JGI)	3300027594	USA: New York	Environmental	Aquatic	River	Freshwater	Freshwater	152479499	285290	freshwater
3300007168	*Microbiome	Permanent Draft	Saline, thermophilic phototrophic and chemotrophic mat microbial communities from various locations in USA and Mexico	Iron oxide microbial mat communities from Yellowstone National Park, Wyoming, USA - BED_top_diel_T=7 metaT (Metagenome Metatranscriptome)	DOE Joint Genome Institute (JGI)	3300007168	Yellowstone National Park, Wyoming, USA	Environmental	Aquatic	Hot (42-90C)	Thermal springs	Microbial mats	42907695	104482	other aquatic
3300023661	*Microbiome	Permanent Draft	Bacterial and archaeal communities from various locations to study Microbial Dark Matter (Phase II)	Sorted cell/s from subterranean lake water in Wind Cave National Park, South Dakota, United States - Uncultured microbe JGI WindCv.32117.SYBR.01.F10	DOE Joint Genome Institute (JGI)	3300023661	USA: South Dakota	Environmental	Aquatic	Subterranean lake	Freshwater	freshwater	1926468	1925	freshwater
3300015951	*Microbiome	Permanent Draft	Development of a pipeline for high-throughput recovery of near-complete and complete microbial genomes from complex metagenomic datasets	Sorted cell/s from water of Crystal Geyser, Green River, Utah, USA - CrystG Apr3-1-H20	DOE Joint Genome Institute (JGI)	3300015951	USA: Utah	Environmental	Aquatic	Groundwater	Freshwater	groundwater	338065	415	freshwater
3300025136	*Microbiome	Permanent Draft	Bacterial and archaeal communities from various locations to study Microbial Dark Matter (Phase II)	Anoxic lake water microbial communities from Lake Kivu, Rwanda to study Microbial Dark Matter (Phase II) - Lake Kivu water 275m metaG (SPAdes)	DOE Joint Genome Institute (JGI)	3300025136	Rwanda: Lake Kivu	Environmental	Aquatic	Lake	Freshwater	Anoxic lake water	540287128	1107513	freshwater
3300028357	*Microbiome	Permanent Draft	Saline lake microbial communities from various lakes in Antarctica	Saline lake microbial communities from Deep lake, Antarctica - Metagenome #134 (v2)	DOE Joint Genome Institute (JGI)	3300028357	Antarctica: Deep lake	Environmental	Aquatic	Saline	Non-marine Saline and Alkaline	Saline lake	60227273	95008	other aquatic
3300007653	*Microbiome	Permanent Draft	Estuarine microbial communities from the Columbia River estuary, to analyze effect of nutrient fluxes, a time series	Estuarine microbial communities from the Columbia River estuary - metaG 1546C-3	DOE Joint Genome Institute (JGI)	3300007653	Columbia River Estuary, USA	Environmental	Aquatic	Intertidal zone	Marine	Estuarine	250386205	476195	marine
3300007341	*Microbiome	Permanent Draft	Marine microbial communities from the Southern Atlantic ocean transect to study dissolved organic matter and carbon cycling	Seawater microbial communities from Saanich Inlet, British Columbia, Canada - KN S2 Surf_B metaT (Metagenome Metatranscriptome)	DOE Joint Genome Institute (JGI)	3300007341	Southern Atlantic ocean	Environmental	Aquatic	Oceanic	Marine	Marine Oceanic	182997908	509112	marine
3300024509	*Microbiome	Permanent Draft	Freshwater microbial communities amended with dissolved organic matter (DOM) from various rivers in the United States	Freshwater microbial communities from Altamaha River, Georgia, United States - Atl_Atl_RepC_8d	DOE Joint Genome Institute (JGI)	3300024509	USA: Georgia	Environmental	Aquatic	River	Freshwater	Freshwater	206399498	441507	freshwater
3300019276	*Microbiome	Permanent Draft	Coastal salt marsh microbial communities from the Groves Creek Marsh, Skidaway Island, Georgia	Metatranscriptome of coastal salt marsh microbial communities from the Groves Creek Marsh, Georgia, USA - 101413AT (Metagenome Metatranscriptome)	DOE Joint Genome Institute (JGI)	3300019276	USA: Georgia	Environmental	Aquatic	Intertidal zone	Marine	Salt marsh	403268402	920263	marine
2061766006	*Microbiome	Permanent Draft	Hypersaline mat water microbial communities from Elkhorn Slough, California, USA	Elkhorn Slough cyanobacterial mat Day	DOE Joint Genome Institute (JGI)	2061766006	Elkhorn Slough, Monterey Bay, CA	Environmental	Aquatic	Saline	Non-marine Saline and Alkaline	Hypersaline mat water	32087622	82867	other aquatic
3300011286	*Microbiome	Permanent Draft	Deep ocean microbial communities from the Global Malaspina Expedition	Marine microbial communities from the Deep Atlantic Ocean - MP0200 (Metagenome Metatranscriptome) (version 2)	DOE Joint Genome Institute (JGI)	3300011286	Atlantic Ocean	Environmental	Aquatic	Oceanic	Marine	Deep ocean	33499193	70810	marine
3300037332	*Microbiome	Permanent Draft	Saline lake microbial communities from various lakes in Antarctica	Saline water microbial communities from a lake in Antarctica - Pendant Lake #928	DOE Joint Genome Institute (JGI)	3300037332	Antarctica	Environmental	Aquatic	Saline	Non-marine Saline and Alkaline	saline water	456431858	789168	other aquatic
3300034583	*Microbiome	Permanent Draft	Phototrophic mat microbial and viral communities from various hot springs in Yellowstone National Park, Wyoming, United States	Sorted cell/s from microbial mat in Mushroom Spring, Yellowstone National Park, Wyoming, United States - Uncultured microbe JGI_YuBhay.Mush09.RedA.1.M3	DOE Joint Genome Institute (JGI)	3300034583	USA: Wyoming	Environmental	Aquatic	Hot (42-90C)	Thermal springs	hot spring phototrophic mat	1020469	1099	other aquatic
3300020450	*Microbiome	Permanent Draft	Marine microbial communities from Tara Oceans	Marine microbial communities from Tara Oceans - TARA_B100000575 (ERX555933-ERR599077)	CEA Genoscope	3300020450	TARA_111	Environmental	Aquatic	Unclassified	Marine	Marine	1276955272	3043205	marine
3300024535	*Microbiome	Permanent Draft	Freshwater microbial communities amended with dissolved organic matter (DOM) from various rivers in the United States	Metatranscriptome of freshwater microbial communities from Mississippi River, Louisiana, United States - Miss_Miss_RepC_8d (Metagenome Metatranscriptome)	DOE Joint Genome Institute (JGI)	3300024535	USA: Louisiana	Environmental	Aquatic	River	Freshwater	Freshwater	193631744	393425	freshwater
3300007708	*Microbiome	Permanent Draft	Estuarine microbial communities from the Columbia River estuary, to analyze effect of nutrient fluxes, a time series	Estuarine microbial communities from the Columbia River estuary - metaG 1371B-02	DOE Joint Genome Institute (JGI)	3300007708	Columbia River Estuary, USA	Environmental	Aquatic	Intertidal zone	Marine	Estuarine	353191883	745345	marine
3300012699	*Microbiome	Permanent Draft	Freshwater microbial communities from oligotrophic, dystrophic, and eutrophic lakes in Wisonsin, USA	Dystrophic lake water microbial communities from Trout Bog Lake, Wisconsin, USA - GEODES110 metaT (Metagenome Metatranscriptome)	DOE Joint Genome Institute (JGI)	3300012699	USA: Wisconsin	Environmental	Aquatic	Lake	Freshwater	Freshwater	109720716	209366	freshwater
3300027226	*Microbiome	Permanent Draft	Estuarine microbial communities from the Columbia River estuary, to analyze effect of nutrient fluxes, a time series	Estuarine microbial communities from the Columbia River estuary - metaG 1550B-3 (SPAdes)	DOE Joint Genome Institute (JGI)	3300027226	Columbia River Estuary, USA	Environmental	Aquatic	Intertidal zone	Marine	Estuarine	92492668	212936	marine
3300004574	*Microbiome	Permanent Draft	Freshwater sediment methanotrophic microbial communities from Lake Washington under simulated oxygen tension	Freshwater sediment methanotrophic microbial communities from Lake Washington under simulated oxygen tension - Sediment Metatranscriptome 26_LOW6 (Metagenome Metatranscriptome)	DOE Joint Genome Institute (JGI)	3300004574	USA: Lake Washington, Seattle, Washington	Environmental	Aquatic	Sediment	Freshwater	Freshwater	26733063	68670	freshwater
2088090012	*Microbiome	Permanent Draft	Coastal water and sediment microbial communities from Arctic Ocean, off the coast from Alaska	Marine sediment microbial communities from Arctic Ocean, off the coast from Alaska - sample from high methane PC12-236-260cm	DOE Joint Genome Institute (JGI)	2088090012	Arctic Ocean	Environmental	Aquatic	Neritic zone	Marine	Coastal water and sediment	191647483	350243	marine
3300010190	*Microbiome	Permanent Draft	Anoxygenic and chlorotrophic microbial mat microbial communities from Yellowstone National Park, USA	Anoxygenic and chlorotrophic microbial mat microbial communities from Yellowstone National Park, USA - YNP MS_1400(2)_T MetaT (Metagenome Metatranscriptome) (version 2)	DOE Joint Genome Institute (JGI)	3300010190	USA: Wyoming: Yellowstone National Park	Environmental	Aquatic	Hot (42-90C)	Thermal springs	Anoxygenic and chlorotrophic	103922744	265836	other aquatic
3300028156	*Microbiome	Permanent Draft	Marine microbial communities from the Southern Atlantic ocean transect to study dissolved organic matter and carbon cycling	Saline water microbial communities from Sakinaw Lake, British Columbia, Canada - sak_2011_5_24_50m	DOE Joint Genome Institute (JGI)	3300028156	Canada: Sakinaw lake, British Columbia	Environmental	Aquatic	Saline	Non-marine Saline and Alkaline	saline water	317312061	610338	other aquatic
3300014891	*Microbiome	Permanent Draft	Freshwater lake sediment microbial communities from two oxygen tension regimens in Lake Washington, USA	Freshwater lake sediment microbial communities from low oxygen tension regimen in Lake Washington, USA - LO rep. 1 week 2 - L1_2_WGA	University of Washington	3300014891	USA: Lake Washington	Environmental	Aquatic	Lake	Freshwater	Freshwater lake sediment	6164317	18526	freshwater
3300038349	*Microbiome	Permanent Draft	Aquatic viral communities from harbor and ballast water - Michigan State University	Aquatic viral communities from ballast water - Michigan State University - MB_ballast water	Michigan State University	3300038349		Environmental	Aquatic	Unclassified	Freshwater	Aquatic	5046252	15281	freshwater
3300019574	*Microbiome	Permanent Draft	Development of a pipeline for high-throughput recovery of near-complete and complete microbial genomes from complex metagenomic datasets	Sorted cell/s from water of Crystal Geyser, Green River, Utah, USA - CrystG Aug08-3-J05	DOE Joint Genome Institute (JGI)	3300019574	USA: Utah	Environmental	Aquatic	Groundwater	Freshwater	groundwater	50568	56	freshwater
3300000082	*Microbiome	Permanent Draft	Hot Spring microbial communities from Great Boiling Spring, Nevada	Hot spring sediment microbial communities from Great Boiling Spring, Nevada - Cellulolytic enrichment Sediment 77C	DOE Joint Genome Institute (JGI)	3300000082	Great Boiling Spring, Nevada	Environmental	Aquatic	Hot (42-90C)	Thermal springs	Hot Spring	79003005	136556	other aquatic
3300000939	*Microbiome	Permanent Draft	Sinkhole freshwater microbial communities from Lake Huron, US	Sinkhole freshwater microbial communities from Lake Huron, USA - r2gDNA Day3	University of Michigan	3300000939	Middle Island Sinkhole, Lake Huron Michigan, USA	Environmental	Aquatic	Sinkhole	Freshwater	Sinkhole freshwater	51371394	124687	freshwater
3300001841	*Microbiome	Permanent Draft	Marine plankton microbial communities from the Amazon River plume, Atlantic Ocean	Marine plankton microbial communities from the Amazon River plume, Atlantic Ocean - ACM18, ROCA_DNA027_0.2um_3g		3300001841	Amazon River plume to Atlantic Ocean	Environmental	Aquatic	River plume	Marine	Marine plankton	108653160	236451	marine
3300038143	*Microbiome	Permanent Draft	Extremophilic microbial mat communities from USA and Mexico	Sorted cell/s from Octopus Hot Spring filamentous streamer, YNP, Wyoming, USA - JGI_FPMMC.Octopus.SYBR.02.K19	DOE Joint Genome Institute (JGI)	3300038143	USA: Wyoming	Environmental	Aquatic	Hot (42-90C)	Thermal springs	hot spring filamentous streamer	111876	129	other aquatic
3300000101	*Microbiome	Draft	Marine microbial communities from Delaware Coast	Marine microbial communities from Delaware Coast, sample from Delaware MO Early Summer May 2010	DOE Joint Genome Institute (JGI)	3300000101	Microbial Observatory off the coast of Delaware, USA	Environmental	Aquatic	Neritic zone	Marine	Marine	647909234	1375242	marine
3300008451	*Microbiome	Permanent Draft	Freshwater viral communities during cyanobacterial harmful algal blooms (CHABs) in Western Lake Erie, USA	Freshwater viral communities during cyanobacterial harmful algal blooms (CHABs) in Western Lake Erie, USA - Oct 27, 2014 virsorter	University of Michigan	3300008451	Western Lake Erie	Environmental	Aquatic	Lake	Freshwater	freshwater lake	109234948	186225	freshwater
3300039143	*Microbiome	Permanent Draft	Freshwater microbial communities from various watersheds in Southwestern British Columbia, Canada	Freshwater microbial communities from Southwestern British Columbia, Canada - MOCK_5	University of British Columbia	3300039143	Canada: Southwestern British Columbia	Environmental	Aquatic	Unclassified	Freshwater	freshwater	33053226	57728	freshwater
3300018614	*Microbiome	Permanent Draft	Metatranscriptome of marine microbial communities from Baltic Sea	Metatranscriptome of marine microbial communities from Baltic Sea - GS678_3p0_dT	J. Craig Venter Institute (JCVI)	3300018614	Baltic Sea	Environmental	Aquatic	Unclassified	Marine	Marine	71590752	160966	marine
3300018230	*Microbiome	Permanent Draft	Bacterial and archaeal communities from various locations to study Microbial Dark Matter (Phase II)	Sorted cell/s from hot spring microbial mat in Cone Pool, Little Hot Creek, California, USA - archaeum_unknown_SCGC_AG-650-J19	DOE Joint Genome Institute (JGI)	3300018230	USA: California, Little Hot Creek	Environmental	Aquatic	Hot (42-90C)	Thermal springs	Hot spring microbial mat	560794	677	other aquatic
3300024502	*Microbiome	Permanent Draft	Freshwater microbial communities amended with dissolved organic matter (DOM) from various rivers in the United States	Freshwater microbial communities from Altamaha River, Georgia, United States - Atl_Colum_RepC_8d	DOE Joint Genome Institute (JGI)	3300024502	USA: Georgia	Environmental	Aquatic	River	Freshwater	Freshwater	170868769	344220	freshwater
3300035122	*Microbiome	Permanent Draft	Sediment microbial communities from coastal wetland in Texas, United States	Sediment microbial communities from coastal wetland in Texas, United States - D1103M12	DOE Joint Genome Institute (JGI)	3300035122	USA: Texas	Environmental	Aquatic	Wetlands	Marine	sediment	813256981	1968466	marine
3300015494	*Microbiome	Permanent Draft	Development of a pipeline for high-throughput recovery of near-complete and complete microbial genomes from complex metagenomic datasets	Sorted cell/s from water of Crystal Geyser, Green River, Utah, USA - CrystG Apr3-3-E10	DOE Joint Genome Institute (JGI)	3300015494	USA: Utah	Environmental	Aquatic	Groundwater	Freshwater	groundwater	241604	310	freshwater
3300031551	*Microbiome	Permanent Draft	Salt marsh sediment microbial communities from the Plum Island Ecosystem LTER, Massachusetts, United States	Salt marsh sediment microbial communities from the Plum Island Ecosystem LTER, Massachusetts, United States - Salt Marsh Sediment SW1601-110	DOE Joint Genome Institute (JGI)	3300031551	USA: Massachusetts	Environmental	Aquatic	Intertidal zone	Marine	salt marsh sediment	565361781	971456	marine
3300029638	*Microbiome	Permanent Draft	Marine microbial communities from expanding oxygen minimum zones in the northeastern subarctic Pacific Ocean	Metatranscriptome of saline water microbial communities from Sakinaw Lake, British Columbia, Canada - sak_2011_1_27_80m (Metagenome Metatranscriptome)	DOE Joint Genome Institute (JGI)	3300029638	Canada: British Columbia	Environmental	Aquatic	Saline	Non-marine Saline and Alkaline	saline water	107744556	214696	other aquatic
3300029318	*Microbiome	Permanent Draft	Marine viral and eukaryotic protist communities collected from different water depths during Tara Oceans survey	Marine giant viral communities collected during Tara Oceans survey from station TARA_038 - TARA_Y100000289	CEA Genoscope	3300029318	Indian Ocean: TARA_038	Environmental	Aquatic	Unclassified	Marine	Marine	213583965	505244	marine
3300016564	*Microbiome	Permanent Draft	Bacterial and archaeal communities from various locations to study Microbial Dark Matter (Phase II)	Sorted cell/s from hot spring sediment in Zodletone spring, Oklahoma, USA - Crenarchaeota_archaeum_SCGC_AG-640-N19	DOE Joint Genome Institute (JGI)	3300016564	USA: Oklahoma	Environmental	Aquatic	Hot (42-90C)	Thermal springs	Hot spring sediment	1428492	1596	other aquatic
3300006227	*Microbiome	Permanent Draft	Marine sediment microbial communities from different distances from oil contamination, Gulf of Mexico	Marine sediment microbial communities, 10.1 km from oil contamination, ambient, Gulf of Mexico - BC101	Yale Center for Genome Analysis	3300006227	Gulf of Mexico	Environmental	Aquatic	Oceanic	Marine	sediment	38890870	91743	marine
3300001963	*Microbiome	Permanent Draft	Marine microbial communities from Global Ocean Sampling (GOS)	Marine microbial communities from Nags Head, North Carolina, USA - GS013	J. Craig Venter Institute (JCVI)	3300001963	Nags Head, North Carolina, USA	Environmental	Aquatic	Intertidal zone	Marine	Marine	98893834	189765	marine
3300003789	*Microbiome	Permanent Draft	Freshwater microbial communities from Crystal Bog lake, Wisconsin, USA	Freshwater microbial communities from Crystal Bog, Wisconsin, USA - CBE28Sep08	DOE Joint Bioenergy Institute (JBEI), DOE Joint Genome Institute (JGI)	3300003789	Crystal Bog, Wisconsin, USA	Environmental	Aquatic	Lake	Freshwater	Freshwater	48707518	113585	freshwater
3300010927	*Microbiome	Permanent Draft	Diffuse hydrothermal flow volcanic vent microbial communities from Axial Seamount, northeast Pacific ocean	Diffuse hydrothermal flow volcanic vent microbial communities from Axial Seamount, northeast Pacific ocean - Sample FS917_55_13C_TP1_7	Marine Biological Laboratory	3300010927	Marker 33, Axial Seamount, Northeast Pacific Ocean	Environmental	Aquatic	Hydrothermal vents	Marine	Diffuse hydrothermal flow volcanic vent	7388285	15131	marine
3300016080	*Microbiome	Permanent Draft	Development of a pipeline for high-throughput recovery of near-complete and complete microbial genomes from complex metagenomic datasets	Sorted cell/s from Crystal Geyser water, Green River, Utah, USA - CrystG Apr02-2-I12	DOE Joint Genome Institute (JGI)	3300016080	USA: Utah	Environmental	Aquatic	Groundwater	Freshwater	groundwater	520287	559	freshwater
3300022996	*Microbiome	Permanent Draft	Bacterial and archaeal communities from various locations to study Microbial Dark Matter (Phase II)	Sorted cell/s from hot spring sediment in Dewar Creek, British Columbia, Canada - EM3 bacterium JGI MDM2 DC4-3-L18	DOE Joint Genome Institute (JGI)	3300022996	Canada: British Columbia	Environmental	Aquatic	Sediment	Thermal springs	Hot spring sediment	1135256	1325	other aquatic
3300009703	*Microbiome	Permanent Draft	Deep subsurface microbial communities from various oceans to uncover new lineages of life (NeLLi)	Deep subsurface microbial communities from Kolumbo volcano to uncover new lineages of life (NeLLi) - 4SBTROV12_W25 metaG	DOE Joint Genome Institute (JGI)	3300009703	Kolumbo volcano, Aegean Sea	Environmental	Aquatic	Volcanic	Marine	Deep subsurface	1642550292	3143745	marine
3300033978	*Microbiome	Permanent Draft	Freshwater microbial communities from Lake Mendota, Crystal Bog Lake, and Trout Bog Lake in Wisconsin, United States	Freshwater microbial communities from Lake Mendota, Madison, Wisconsin, United States - TYMEFLIES-ME28Sep2014-rr0002	DOE Joint Genome Institute (JGI)	3300033978	USA: Wisconsin	Environmental	Aquatic	Lake	Freshwater	freshwater	1131251948	2350365	freshwater
3300031885	*Microbiome	Permanent Draft	Extremophilic microbial mat communities from USA and Mexico	Sediment microbial communities from Yellowstone Lake, YNP, Wyoming, USA - YL17G09_36	DOE Joint Genome Institute (JGI)	3300031885	USA: Wyoming	Environmental	Aquatic	Lake	Freshwater	sediment	1945820785	3813076	freshwater
3300000884	*Microbiome	Permanent Draft	Cold seep sediment microbial communities from Nyegga field, Norway	Cold seep sediment microbial communities from the Nyegga Seep, Norway	University of Uppsala	3300000884	Nyegga Cold Seep Field	Environmental	Aquatic	Cold seeps	Marine	Cold seep sediment	0	0	marine
3300018413	*Microbiome	Permanent Draft	Coastal salt marsh microbial communities from the Groves Creek Marsh, Skidaway Island, Georgia	Coastal salt marsh microbial communities from the Groves Creek Marsh, Skidaway Island, Georgia - 011509CT metaG (megahit assembly)	DOE Joint Genome Institute (JGI)	3300018413	USA: Georgia	Environmental	Aquatic	Intertidal zone	Marine	Salt marsh	1326771939	3023702	marine
3300037020	*Microbiome	Permanent Draft	Seawater microbial communities from the Antarctic Ocean	Metatranscriptome of seawater microbial communities from the Indian Ocean - Growout1_11 (Metagenome Metatranscriptome)	DOE Joint Genome Institute (JGI)	3300037020	Indian Ocean: Subantarctic	Environmental	Aquatic	Pelagic	Marine	seawater	358260790	759553	marine
3300016626	*Microbiome	Permanent Draft	Bacterial and archaeal communities from various locations to study Microbial Dark Matter (Phase II)	Sorted cell/s from freshwater in Walker Pond, Maine, USA - unknown_bacterium_SCGC_AG-301-O08	DOE Joint Genome Institute (JGI)	3300016626	USA: Maine	Environmental	Aquatic	Lake	Freshwater	Freshwater	3158884	2895	freshwater
3300030955	*Microbiome	Permanent Draft	Marine microbial communities from the Southern Atlantic ocean transect to study dissolved organic matter and carbon cycling	Seawater microbial communities from Saanich Inlet, British Columbia, Canada - DeepDOM_E4_T_5 metaT (Eukaryote Community Metatranscriptome)	DOE Joint Genome Institute (JGI)	3300030955	Southern Atlantic ocean	Environmental	Aquatic	Oceanic	Marine	Marine	440567014	1584328	marine
3300029631	*Microbiome	Permanent Draft	Seawater microbial communities from Ross Sea, Antarctic Ocean	Seawater microbial communities from Ross Sea, Antarctic Ocean - 124LC-38360620	Institute for Systems Biology	3300029631	Southern Ocean: Ross Sea	Environmental	Aquatic	Unclassified	Marine	Seawater	12103951	16705	marine
3300032674	*Microbiome	Permanent Draft	Seawater microbial communities from Monterey Bay, California, United States	Sorted cell/s from seawater in Monterey Bay, California, United States - Uncultured microbe JGI Moran1.1005.SYBR.1.G5	DOE Joint Genome Institute (JGI)	3300032674	USA: California	Environmental	Aquatic	Coastal	Marine	seawater	466007	493	marine
3300010497	*Microbiome	Permanent Draft	Bacterial and archaeal communities from various locations to study Microbial Dark Matter (Phase II)	Hot spring sediment microbial communities from Dewar Creek, Canada - MDM2.DC4.SYBR.5.C5.16S negative	DOE Joint Genome Institute (JGI)	3300010497	Canada: British Columbia	Environmental	Aquatic	Hot (42-90C)	Thermal springs	Hot spring sediment	342031	459	other aquatic
3300019826	*Microbiome	Permanent Draft	Microbial mat bacterial communities from Rhone River delta, Camargue, France	Microbial mat bacterial communities from Rhone River delta, Camargue, France - 2	University of Barcelona	3300019826	Rhone delta, Camargue, France, EU	Environmental	Aquatic	Unclassified	Sediment	Microbial mat	62785259	175293	other aquatic
3300010510	*Microbiome	Permanent Draft	Bacterial and archaeal communities from various locations to study Microbial Dark Matter (Phase II)	Hot spring sediment microbial communities from Dewar Creek, Canada - MDM2.DC4.SYBR.5.L4.16S negative	DOE Joint Genome Institute (JGI)	3300010510	Canada: British Columbia	Environmental	Aquatic	Hot (42-90C)	Thermal springs	Hot spring sediment	393993	526	other aquatic
3300024060	*Microbiome	Permanent Draft	Deep subsurface microbial communities from various oceans to uncover new lineages of life (NeLLi)	Deep subsurface microbial communities from Kermadec Trench to uncover new lineages of life (NeLLi) - N074 metaG (SPAdes)	DOE Joint Genome Institute (JGI)	3300024060	Kermadec Trench	Environmental	Aquatic	Ocean trench	Marine	Deep subsurface	1282893490	2663714	marine
3300010833	*Microbiome	Permanent Draft	Bacterial and archaeal communities from various locations to study Microbial Dark Matter (Phase II)	Subsurface water microbial communities from Sanford underground research facility (SURF), Lead, South Dakota, USA - Cell_enrichment_36_SCGC_AG-138-M19	DOE Joint Genome Institute (JGI)	3300010833	USA: Sanford underground research facility (SURF), Lead, South Dakota	Environmental	Aquatic	Groundwater	Freshwater	Subsurface water	700477	776	freshwater
3300010712	*Microbiome	Permanent Draft	Bacterial and archaeal communities from various locations to study Microbial Dark Matter (Phase II)	Freshwater sediment microbial communities from Lake Baikal, Russia - MDM2.LBSED01.16Sneg.04.I19	DOE Joint Genome Institute (JGI)	3300010712	Russia: Lake Baikal	Environmental	Aquatic	Lake	Freshwater	Freshwater sediment	31419	22	freshwater
2004247000	*Microbiome	Permanent Draft	Hypersaline mat microbial communities from Guerrero Negro, Baja California Sur, Mexico	Hypersaline mat microbial communities from Guerrero Negro, Mexico - 0-1 mm depth into microbial mat	DOE Joint Genome Institute (JGI)	2004247000	Guerrero Negro, Baja California Sur, Mexico	Environmental	Aquatic	Salt crystallizer ponds	Non-marine Saline and Alkaline	Hypersaline mat	8596350	13353	other aquatic
3300018864	*Microbiome	Permanent Draft	Marine viral and eukaryotic protist communities collected from different water depths during Tara Oceans survey	Metatranscriptome of marine eukaryotic protist communities collected during Tara Oceans survey from station TARA_128 - TARA_N000002289 (ERX1789379-ERR1719364)	Canada's Michael Smith Genome Sciences Centre	3300018864	South Pacific Ocean: TARA_128	Environmental	Aquatic	Unclassified	Marine	Marine	235045561	539568	marine
3300001771	*Microbiome	Permanent Draft	Hydrothermal vent plume microbial communities from the Cayman Rise, Cayman Islands	Hydrothermal vent plume microbial communities from the Mid Cayman Rise - Beebe Sites		3300001771	Beebe Vents, Mid Cayman Rise	Environmental	Aquatic	Hydrothermal vents	Marine	Hydrothermal vent plume	113560268	164902	marine
3300009128	*Microbiome	Permanent Draft	Marine water column microbial communities of the permanently stratified Cariaco Basin, Venezuela	Combined Assembly of Gp0137084, Gp0137083	Georgia Genomics Facility	3300009128	Cariaco Basin, Venezuela	Environmental	Aquatic	Coastal	Marine	marine	1278751441	1387207	marine
3300019393	*Microbiome	Permanent Draft	Freshwater picocyanobacteria communities from the Laurentian Great Lakes, United States	Sorted cell/s from freshwater from Lake Michigan, Michigan, United States - Synechococcus bacterium JGI_UCMI16011	DOE Joint Genome Institute (JGI)	3300019393	USA: Michigan	Environmental	Aquatic	Lake	Freshwater	freshwater	1285717	1334	freshwater
3300035401	*Microbiome	Permanent Draft	Extreme environments viral communities from various locations	Seawater viral communities from Mid-Atlantic Ridge, Atlantic Ocean - 490_2616	DOE Joint Genome Institute (JGI)	3300035401	Atlantic Ocean	Environmental	Aquatic	Unclassified	Marine	filtered seawater	66801315	200432	marine
3300006378	*Microbiome	Permanent Draft	Aqueous microbial communities from the Delaware River/Bay and Chesapeake Bay under freshwater to marine salinity gradient to study organic matter cycling in a time-series	Aqueous microbial communities from the Delaware River and Bay under freshwater to marine salinity gradient to study organic matter cycling in a time-series - DEBay_Sum_0.19_D_>0.8_RNA1 (Metagenome Metatranscriptome)	DOE Joint Genome Institute (JGI)	3300006378	USA: Delaware	Environmental	Aquatic	Coastal	Marine	Aqueous	146891669	431366	marine
3300018602	*Microbiome	Permanent Draft	Marine viral and eukaryotic protist communities collected from different water depths during Tara Oceans survey	Metatranscriptome of marine eukaryotic protist communities collected during Tara Oceans survey from station TARA_036 - TARA_N000000319 (ERX1782193-ERR1711945)	Canada's Michael Smith Genome Sciences Centre	3300018602	Indian Ocean: TARA_036	Environmental	Aquatic	Unclassified	Marine	Marine	53208056	128099	marine
3300016156	*Microbiome	Permanent Draft	Development of a pipeline for high-throughput recovery of near-complete and complete microbial genomes from complex metagenomic datasets	Sorted cell/s from water of Crystal Geyser, Green River, Utah, USA - CrystG Aug08-3-H05	DOE Joint Genome Institute (JGI)	3300016156	USA: Utah	Environmental	Aquatic	Groundwater	Freshwater	groundwater	554726	663	freshwater
3300020411	*Microbiome	Permanent Draft	Marine viral and eukaryotic protist communities collected from different water depths during Tara Oceans survey	Marine microbial communities from Tara Oceans - TARA_B100000131 (ERX556098-ERR599130)	CEA Genoscope	3300020411	TARA_042	Environmental	Aquatic	Unclassified	Marine	Marine	1001408238	2477135	marine
3300016601	*Microbiome	Permanent Draft	Bacterial and archaeal communities from various locations to study Microbial Dark Matter (Phase II)	Sorted cell/s from sediment in Lake Baikal, Irkutsk, Russia - PAUC34f_bacterium_SCGC_AG-636-F23	DOE Joint Genome Institute (JGI)	3300016601	Russia: Irkutsk	Environmental	Aquatic	Sediment	Freshwater	Freshwater sediment	2128865	2179	freshwater
3300036583	*Microbiome	Permanent Draft	Seawater microbial communities from the Antarctic Ocean	Metatranscriptome of seawater microbial communities from the Indian Ocean - ParticleExp03_R71 (Metagenome Metatranscriptome)	DOE Joint Genome Institute (JGI)	3300036583	Indian Ocean: Subantarctic	Environmental	Aquatic	Pelagic	Marine	seawater	234217303	460446	marine
3300033467	*Microbiome	Permanent Draft	Freshwater microbial and viral communities from the Laurentian Great Lakes in the United States and Canada	Sorted cell/s from fresh water in Lake Ontario, New York, United States - Uncultured microbe JGI_GLakes.ON55M.SYBR.03.D13	DOE Joint Genome Institute (JGI)	3300033467	USA: New York	Environmental	Aquatic	Lake	Freshwater	fresh water	895669	943	freshwater
3300035986	*Microbiome	Permanent Draft	Phototrophic mat microbial and viral communities from various hot springs in Yellowstone National Park, Wyoming, United States	Sorted cell/s from microbial mat in Octopus Spring, Yellowstone National Park, Wyoming, United States - Uncultured microbe JGI_YuBhay.Octo05.RedA.02.G10	DOE Joint Genome Institute (JGI)	3300035986	USA: Wyoming	Environmental	Aquatic	Hot (42-90C)	Thermal springs	hot spring phototrophic mat	1281172	1359	other aquatic
3300033292	*Microbiome	Permanent Draft	Freshwater microbial and viral communities from the Laurentian Great Lakes in the United States and Canada	Sorted cell/s from fresh water in Lake Michigan, Michigan, United States - Uncultured microbe JGI_GLakes.MI41M.SYBR.02.H9	DOE Joint Genome Institute (JGI)	3300033292	USA: Michigan	Environmental	Aquatic	Lake	Freshwater	fresh water	251578	329	freshwater
3300019419	*Microbiome	Permanent Draft	Freshwater picocyanobacteria communities from the Laurentian Great Lakes, United States	Sorted cell/s from freshwater from Lake Michigan, Michigan, United States - Synechococcus bacterium JGI_UCMI16002	DOE Joint Genome Institute (JGI)	3300019419	USA: Michigan	Environmental	Aquatic	Lake	Freshwater	freshwater	2105049	2273	freshwater
3300025012	*Microbiome	Permanent Draft	Soil microbial communities from Rifle, Colorado, USA	Soil microbial communities from Rifle, Colorado, USA - Groundwater C1	DOE Joint Genome Institute (JGI)	3300025012	Rifle, Colorado, United States	Environmental	Aquatic	Groundwater	Freshwater	Soil	379191083	704623	freshwater
3300022984	*Microbiome	Permanent Draft	Bacterial and archaeal communities from various locations to study Microbial Dark Matter (Phase II)	Sorted cell/s from subterranean lake water in Wind Cave National Park, South Dakota, United States - Uncultured microbe JGI WindCv.32117.SYBR.02.K6	DOE Joint Genome Institute (JGI)	3300022984	USA: South Dakota	Environmental	Aquatic	Subterranean lake	Freshwater	freshwater	689000	897	freshwater
3300003144	*Microbiome	Permanent Draft	Marine sediment microbial communities from deep subseafloor	Marine sediment microbial communities from deep subseafloor - Sample from 18.6 mbsf	Japan Agency for Marine-Earth Science and Technology	3300003144	Northwestern Pacific Ocean	Environmental	Aquatic	Neritic zone	Marine	Marine sediment	39626905	78193	marine
3300033661	*Microbiome	Permanent Draft	Saline lake microbial communities from various lakes in Antarctica	Sorted cell/s from Ace Lake middle layer water, Antarctica - uncultured microorganism SVG819_P1_O2	DOE Joint Genome Institute (JGI)	3300033661	Antarctica: Ace Lake	Environmental	Aquatic	Saline	Non-marine Saline and Alkaline	saline water	23825	30	other aquatic
3300023798	*Microbiome	Permanent Draft	Saline lake microbial communities from various lakes in Antarctica	Sorted cell/s from Ace Lake middle layer water, Antarctica - Uncultured microbe JGI AceGSB.SYBR.01.L19	DOE Joint Genome Institute (JGI)	3300023798	Antarctica: Ace Lake	Environmental	Aquatic	Saline	Non-marine Saline and Alkaline	saline water	431480	412	other aquatic
3300007954	*Microbiome	Permanent Draft	Microbial communities from Columbia River Estuary, Oregon, USA	Coastal water column microbial communities from Columbia River Estuary, Oregon, USA - CMOP_DNA_1373B_0.2um	Oregon State University	3300007954	Oregon, USA	Environmental	Aquatic	Coastal	Marine	estuary water	257534730	558777	marine
3300018805	*Microbiome	Permanent Draft	Marine viral and eukaryotic protist communities collected from different water depths during Tara Oceans survey	Metatranscriptome of marine eukaryotic protist communities collected during Tara Oceans survey from station TARA_125 - TARA_N000002019 (ERX1789361-ERR1719395)	Canada's Michael Smith Genome Sciences Centre	3300018805	South Pacific Ocean: TARA_125	Environmental	Aquatic	Unclassified	Marine	Marine	176529514	430873	marine
3300008696	*Microbiome	Permanent Draft	Planktonic microbial communities from coastal waters of California, USA	Planktonic microbial communities from coastal waters of California, USA - Canon-27	University of Hawaii	3300008696	Pacific Ocean	Environmental	Aquatic	Coastal	Marine	Costal water	4752080	8991	marine
3300031803	*Microbiome	Permanent Draft	Marine microbial communities from Western Arctic Ocean, Canada	Marine microbial communities from Western Arctic Ocean, Canada - CB27_AW_983	DOE Joint Genome Institute (JGI)	3300031803	Canada: Western Arctic Ocean	Environmental	Aquatic	Oceanic	Marine	marine	1272680226	2631426	marine
3300006091	*Microbiome	Finished	Marine microbial communities from the Eastern Tropical South Pacific Oxygen Minumum Zone, cruise NBP1315, 2013	Marine microbial communities from the Eastern Tropical South Pacific Oxygen Minumum Zone, cruise NBP1315, 2013 - sample NBP125	Major University, Chile	3300006091	Eastern Topical South Pacific	Environmental	Aquatic	Oceanic	Marine	Marine	156059324	360301	marine
3300000385	*Microbiome	Draft	Environmental microbial communities from Fremont, CA and La Paraguera, Puerto Rico	Marine microbial community from Cabo Rojo, Puerto Rico - PR CR 10% Liquid 1	DOE Joint Genome Institute (JGI)	3300000385	Cabo Rojo, Puerto Rico	Environmental	Aquatic	Unclassified	Marine	Enviromental	210351197	409868	marine
3300018791	*Microbiome	Permanent Draft	Marine viral and eukaryotic protist communities collected from different water depths during Tara Oceans survey	Metatranscriptome of marine eukaryotic protist communities collected during Tara Oceans survey from station TARA_082 - TARA_N000001390 (ERX1782108-ERR1712085)	Canada's Michael Smith Genome Sciences Centre	3300018791	Atlantic Ocean: TARA_082	Environmental	Aquatic	Unclassified	Marine	Marine	157842283	397379	marine
3300023394	*Microbiome	Permanent Draft	Saline lake microbial communities from various lakes in Antarctica	Sorted cell/s from Organic Lake upper layer water, Antarctica - Uncultured microbe JGI OrgLkO2.SYBR.01.K5	DOE Joint Genome Institute (JGI)	3300023394	Antarctica: Organic Lake	Environmental	Aquatic	Saline	Non-marine Saline and Alkaline	saline water	142356	157	other aquatic
3300019781	*Microbiome	Permanent Draft	Freshwater lake microbial communities from the Great Lakes, USA, analyzing microbial food webs and carbon cycling	Freshwater viral communities from Lake Michigan, USA - Sp13.ND.MM15.S.D	DOE Joint Genome Institute (JGI)	3300019781	USA: Michigan	Environmental	Aquatic	Lake	Freshwater	Freshwater lake	42517229	117421	freshwater
3300016120	*Microbiome	Permanent Draft	Bacterial and archaeal communities from various locations to study Microbial Dark Matter (Phase II)	Sorted cell/s from groundwater in Beatrix mine, Free Sate, South Africa - Microgenometes bacterium SCGC_AG-274-N19	DOE Joint Genome Institute (JGI)	3300016120	South Africa: Free State	Environmental	Aquatic	Groundwater	Freshwater	groundwater	499813	621	freshwater
3300010316	*Microbiome	Permanent Draft	Aqueous microbial communities from the Delaware River/Bay and Chesapeake Bay under freshwater to marine salinity gradient to study organic matter cycling in a time-series	Freshwater to marine salinity gradient microbial communities from Chesapeake Bay, USA - CPBay_Spr_15_0.8_DNA	DOE Joint Genome Institute (JGI)	3300010316	USA: Chesapeake Bay	Environmental	Aquatic	Coastal	Marine	Freshwater to marine saline gradient	460933049	950662	marine
3300012345	*Microbiome	Permanent Draft	Freshwater microbial communities from rivers and streams along an organic matter gradient associated with agriculture in Ontario, Canada	Freshwater microbial communities from Burnt River, Ontario, Canada - S22	Molecular Research LP (MR DNA)	3300012345	Kawartha Lakes, Ontario	Environmental	Aquatic	Lotic	Freshwater	Freshwater	142521521	540624	freshwater
3300029821	*Microbiome	Permanent Draft	Groundwater microbial communities from Horonobe Underground Research Laboratory (URL), Japan	Groundwater microbial communities from Horonobe Underground Research Laboratory (URL), Japan - horonobe_ig3392	University of California, Berkeley	3300029821	Japan: Horonobe URL	Environmental	Aquatic	Groundwater	Freshwater	Groundwater	268478502	352146	freshwater
3300036020	*Microbiome	Permanent Draft	Phototrophic mat microbial and viral communities from various hot springs in Yellowstone National Park, Wyoming, United States	Sorted cell/s from microbial mat in Mushroom Spring, Yellowstone National Park, Wyoming, United States - Uncultured microbe JGI_YuBhay.Mush04.RedA.02.D21	DOE Joint Genome Institute (JGI)	3300036020	USA: Wyoming	Environmental	Aquatic	Hot (42-90C)	Thermal springs	hot spring phototrophic mat	683134	723	other aquatic
3300022867	*Microbiome	Permanent Draft	Saline lake microbial communities from various lakes in Antarctica	Saline water microbial communities from Ace Lake, Antarctica - #1	DOE Joint Genome Institute (JGI)	3300022867	Antarctica: Ace Lake	Environmental	Aquatic	Saline	Non-marine Saline and Alkaline	saline water	144719058	290869	other aquatic
3300034765	*Microbiome	Permanent Draft	Microbial communities from sediments and microbial mats in various locations	Enriched cells from marine sediment in Benguela upwelling system, South Atlantic Ocean - Thioflexothrix JNN161YC_Rep1_CE	DOE Joint Genome Institute (JGI)	3300034765	South Atlantic Ocean	Environmental	Aquatic	Oceanic	Marine	sediment	1404359	1556	marine
3300016822	*Microbiome	Permanent Draft	The Marine Microbial Eukaryote Meta/transcriptome Sequencing Project (MMETSP)	Metatranscriptome of marine eukaryotic communities from unknown location in L1 mediium with seawater, at 24 C, 33 psu salinity and 484 ?mol photons light - Exanthemachrysis gayraliae RCC 1523 (MMETSP1464)	National Center for Genome Resources	3300016822		Environmental	Aquatic	Unclassified	Marine	Marine	18383494	23346	marine
3300003542	*Microbiome	Permanent Draft	Diffuse hydrothermal flow volcanic vent microbial communities from Axial Seamount, northeast Pacific ocean	Diffuse hydrothermal flow volcanic vent microbial communities from Axial Seamount, northeast Pacific ocean - Sample FS900_Dependable_DNA		3300003542	Axial seamount, northeast pacific ocean	Environmental	Aquatic	Hydrothermal vents	Marine	Diffuse hydrothermal flow volcanic vent	726296071	1704614	marine
3300016178	*Microbiome	Permanent Draft	Development of a pipeline for high-throughput recovery of near-complete and complete microbial genomes from complex metagenomic datasets	Sorted cell/s from water of Crystal Geyser, Green River, Utah, USA - CrystG Apr02-3-L18	DOE Joint Genome Institute (JGI)	3300016178	USA: Utah	Environmental	Aquatic	Groundwater	Freshwater	groundwater	557536	706	freshwater
3300010511	*Microbiome	Permanent Draft	Bacterial and archaeal communities from various locations to study Microbial Dark Matter (Phase II)	Hot spring sediment microbial communities from Dewar Creek, Canada - MDM2.DC4.SYBR.4.F20.16S negative	DOE Joint Genome Institute (JGI)	3300010511	Canada: British Columbia	Environmental	Aquatic	Hot (42-90C)	Thermal springs	Hot spring sediment	426974	564	other aquatic
3300038340	*Microbiome	Permanent Draft	Marine salt marsh sediment microbial communities from south of England	Natural salt marsh sediment microbial communities from Mersea Island, United Kingdom - S MINM 3A	University of York	3300038340	United Kingdom: Mersea Island	Environmental	Aquatic	Intertidal zone	Marine	Natural salt marsh sediment	67691244	178330	marine
3300013778	*Microbiome	Permanent Draft	Marine Prochlorococcus and Synechococcus communites from Sargasso sea and California currents	Marine microbial communites from Sargasso Sea - Synechococcus B261 80m rep 1	UCI	3300013778		Environmental	Aquatic	Oceanic	Marine	Marine	1378507	5589	marine
3300033588	*Microbiome	Permanent Draft	Saline lake microbial communities from various lakes in Antarctica	Sorted cell/s from Ace Lake middle layer water, Antarctica - uncultured microorganism SVG819_P9_P14	DOE Joint Genome Institute (JGI)	3300033588	Antarctica: Ace Lake	Environmental	Aquatic	Saline	Non-marine Saline and Alkaline	saline water	6423	7	other aquatic
3300023287	*Microbiome	Permanent Draft	Saline lake microbial communities from various lakes in Antarctica	Sorted cell/s from Deep Lake surface water, Antarctica - Uncultured microbe JGI DeepLkS.SYBR.02.G13	DOE Joint Genome Institute (JGI)	3300023287	Antarctica: Deep Lake	Environmental	Aquatic	Saline	Non-marine Saline and Alkaline	saline water	67346	90	other aquatic
3300019012	*Microbiome	Permanent Draft	Marine viral and eukaryotic protist communities collected from different water depths during Tara Oceans survey	Metatranscriptome of marine eukaryotic protist communities collected during Tara Oceans survey from station TARA_081 - TARA_N000001426 (ERX1809764-ERR1740129)	Canada's Michael Smith Genome Sciences Centre	3300019012	Atlantic Ocean: TARA_081	Environmental	Aquatic	Unclassified	Marine	Marine	708128929	1426784	marine
3300025170	*Microbiome	Permanent Draft	Bacterial and archaeal communities from various locations to study Microbial Dark Matter (Phase II)	Freshwater bacterial and archeal communities from Indian Creek, Illinois, USA - JTO22cm metaG (SPAdes)	DOE Joint Genome Institute (JGI)	3300025170	USA: Indian Creek, Illinois	Environmental	Aquatic	Unclassified	Freshwater	Freshwater	104807534	279480	freshwater
3300028298	*Microbiome	Permanent Draft	Marine microbial communities from the Southern Atlantic ocean transect to study dissolved organic matter and carbon cycling	Saline water microbial communities from Sakinaw Lake, British Columbia, Canada - sak_2011_5_24_40m	DOE Joint Genome Institute (JGI)	3300028298	Canada: Sakinaw lake, British Columbia	Environmental	Aquatic	Saline	Non-marine Saline and Alkaline	saline water	409356867	808684	other aquatic
3300017211	*Microbiome	Permanent Draft	The Marine Microbial Eukaryote Meta/transcriptome Sequencing Project (MMETSP)	Metatranscriptome of coastal eukaryotic communities from Pacific Ocean in f/2 medium with seawater, 14 C, 36 psu salinity and 378 ?mol photons light - Ditylum brightwellii GSO104 (MMETSP1010)	National Center for Genome Resources	3300017211	Pacific Ocean	Environmental	Aquatic	Coastal	Marine	coastal	28406662	36809	marine
3300038064	*Microbiome	Permanent Draft	Extremophilic microbial mat communities from USA and Mexico	Sorted cell/s from Washburn Hot Springs sediment, YNP, Wyoming, USA - JGI_FPMMC.Washbrn.SYBR.04.H10	DOE Joint Genome Institute (JGI)	3300038064	USA: Wyoming	Environmental	Aquatic	Hot (42-90C)	Thermal springs	sediment	381784	441	other aquatic
3300019407	*Microbiome	Permanent Draft	Freshwater picocyanobacteria communities from the Laurentian Great Lakes, United States	Sorted cell/s from freshwater from Lake Michigan, Michigan, United States - Synechococcus bacterium JGI_UCMI16031	DOE Joint Genome Institute (JGI)	3300019407	USA: Michigan	Environmental	Aquatic	Lake	Freshwater	freshwater	1630072	1866	freshwater
3300028616	*Microbiome	Permanent Draft	Bacterial and archaeal communities from various locations to study Microbial Dark Matter (Phase II)	Sorted cell/s from subterranean lake water in Wind Cave National Park, South Dakota, United States - Uncultured microbe JGI WindCv.32117.SYBR.02.N8	DOE Joint Genome Institute (JGI)	3300028616	USA: South Dakota	Environmental	Aquatic	Subterranean lake	Freshwater	freshwater	58877	68	freshwater
3300007019	*Microbiome	Permanent Draft	Non-marine hypersaline water viral communities from Mallorca 2014 (Spain)E1	Non-marine hypersaline water viral communities from Mallorca, Spain, 2014 - E1 T8	University of Alicante	3300007019	Salinas de Campos (Mallorca)	Environmental	Aquatic	Hypersaline	Non-marine Saline and Alkaline	hypersaline water	24546530	70895	other aquatic
3300013804	*Microbiome	Permanent Draft	Marine and human oral microbial communities from various locations - University of British Columbia	Marine microbial communities from various locations - University of British Columbia - sediment SCG75	University of British Columbia	3300013804		Environmental	Aquatic	Oceanic	Marine	Marine	239177	746	marine
3300033284	*Microbiome	Permanent Draft	Freshwater microbial and viral communities from the Laurentian Great Lakes in the United States and Canada	Sorted cell/s from fresh water in Lake Michigan, Michigan, United States - Uncultured microbe JGI_GLakes.MI41M.SYBR.02.H13	DOE Joint Genome Institute (JGI)	3300033284	USA: Michigan	Environmental	Aquatic	Lake	Freshwater	fresh water	683533	753	freshwater
3300028286	*Microbiome	Permanent Draft	Freshwater microbial communities amended with dissolved organic matter (DOM) from various rivers in the United States	Metatranscriptome of freshwater microbial communities from Altamaha River, Georgia, United States - Atl_Cont_RepA_8h (Metagenome Metatranscriptome)	DOE Joint Genome Institute (JGI)	3300028286	USA: Georgia	Environmental	Aquatic	River	Freshwater	Freshwater	247625206	521480	freshwater
3300024561	*Microbiome	Permanent Draft	Freshwater microbial communities amended with dissolved organic matter (DOM) from various rivers in the United States	Metatranscriptome of freshwater microbial communities from Altamaha River, Georgia, United States - Atl_UVDOM_RepA_8d (Metagenome Metatranscriptome)	DOE Joint Genome Institute (JGI)	3300024561	USA: Georgia	Environmental	Aquatic	River	Freshwater	Freshwater	241104469	503827	freshwater
3300040986	*Microbiome	Permanent Draft	Marine viral communities from the Subarctic Pacific Ocean and the Gulf of Mexico	Marine viral communities from the Pacific Ocean - SI40MA (SPAdes)	Columbia University	3300040986	Saanich Inlet, Canada	Environmental	Aquatic	Inlet	Marine	marine	4164202	6725	marine
3300024568	*Microbiome	Permanent Draft	Freshwater microbial communities amended with dissolved organic matter (DOM) from various rivers in the United States	Metatranscriptome of freshwater microbial communities from Columbia River, Oregon, United States - Colum_Miss_RepA_8d (Metagenome Metatranscriptome)	DOE Joint Genome Institute (JGI)	3300024568	USA: Oregon	Environmental	Aquatic	River	Freshwater	Freshwater	268574452	532749	freshwater
3300020721	*Microbiome	Draft	Freshwater microbial communities from Lake Mendota and Trout Bog Lake, Wisconsin, USA	Freshwater microbial communities from Trout Bog Lake, WI - 28JUL2008 hypolimnion	DOE Joint Genome Institute (JGI)	3300020721	Trout Bog, Vilas County, Wisconsin, USA	Environmental	Aquatic	Lake, Lentic	Freshwater	Freshwater	118711634	245007	freshwater
3300016815	*Microbiome	Permanent Draft	The Marine Microbial Eukaryote Meta/transcriptome Sequencing Project (MMETSP)	Metatranscriptome of marine eukaryotic communities from Mediterranean Sea in L1 medium w/o silica, 20 C, 35 psu salinity and 706 ?mol photons light - Ostreococcus lucimarinus clade A BCC 118000 (MMETSP0939)	National Center for Genome Resources	3300016815	Mediterranean Sea	Environmental	Aquatic	Unclassified	Marine	marine	12385847	10917	marine
3300009286	*Microbiome	Permanent Draft	Methane seep sediment microbial communities from various locations to study methane oxidation	Methane seep sediment microbial communities from Hydrate Ridge, Oregon to study methane oxidation - BONCAT_CE_3730-ConsG04-p2	DOE Joint Genome Institute (JGI)	3300009286	Hydrate Ridge methane seep, Oregon	Environmental	Aquatic	Cold seeps	Marine	Methane seep sediment	5407276	6412	marine
3300028086	*Microbiome	Permanent Draft	Freshwater microbial communities amended with dissolved organic matter (DOM) from various rivers in the United States	Freshwater microbial communities from Mississippi River, Louisiana, United States - Miss_Atlam_RepC_8h	DOE Joint Genome Institute (JGI)	3300028086	USA: Louisiana	Environmental	Aquatic	River	Freshwater	Freshwater	140651344	321212	freshwater
3300039338	*Microbiome	Permanent Draft	Phototrophic mat microbial and viral communities from various hot springs in Yellowstone National Park, Wyoming, United States	Metatranscriptome of hot spring phototrophic mat microbial communities from Mushroom Spring, Yellowstone National Park, Wyoming, United States - 20050630_1800_MSt1 (Metagenome Metatranscriptome)	DOE Joint Genome Institute (JGI)	3300039338	USA: Wyoming	Environmental	Aquatic	Hot (42-90C)	Thermal springs	hot spring phototrophic mat	142486975	298509	other aquatic
3300024033	*Microbiome	Permanent Draft	Sediment cell enrichment communities from methane seep in Santa Monica Basin, California, United States	Sediment cell enrichment communities from methane seep in Santa Monica Basin, California, United Staets - ANME aggregate JGI 7047.SedFree.SYBR.01.C4	DOE Joint Genome Institute (JGI)	3300024033	USA: California	Environmental	Aquatic	Cold seeps	Marine	sediment	15105029	16792	marine
3300021911	*Microbiome	Permanent Draft	Marine eukaryotic phytoplankton communities from the Norwegian Sea, Arctic and Atlantic Ocean	Metatranscriptome of marine eukaryotic phytoplankton communities from the Arctic Ocean - ARK-132S (Eukaryote Community Metatranscriptome)	DOE Joint Genome Institute (JGI)	3300021911	Arctic Ocean	Environmental	Aquatic	Oceanic	Marine	Marine	131125196	224430	marine
3300027323	*Microbiome	Permanent Draft	Deep subsurface and oceanic microbial communities from Witwatersrand Basin, South Africa, and the Canadian and Fennoscandian shields and at the Lost City Hydrothermal Field	Deep oceanic, basalt-hosted subsurface ecosystem from Juan de Fuca Ridge flank, Pacific Ocean, CORK Borehole 1362B_J2.571 (SPAdes)	DOE Joint Genome Institute (JGI)	3300027323	Juan de Fuca Ridge flank, Pacific Ocean	Environmental	Aquatic	Volcanic	Marine	Deep oceanic, basalt-hosted subsurface hydrothermal fluid	271974198	486713	marine
3300025099	*Microbiome	Permanent Draft	Marine viral communities from the Subarctic Pacific Ocean and the Gulf of Mexico	Marine viral communities from the Subarctic Pacific Ocean - 21_ETSP_OMZ_AT15319 metaG (SPAdes)	DOE Joint Genome Institute (JGI)	3300025099	Pacific Ocean	Environmental	Aquatic	Oceanic	Marine	Marine	259804812	603576	marine
3300006859	*Microbiome	Permanent Draft	Extremophilic microbial mat communities from USA and Mexico	Hot spring microbial mat communities from Yellowstone National Park, Wyoming, USA - BED_host_MetaG	DOE Joint Genome Institute (JGI)	3300006859	USA: Yellowstone National Park	Environmental	Aquatic	Hot (42-90C)	Thermal springs	Hot spring	154978463	436083	other aquatic
3300021916	*Microbiome	Permanent Draft	Marine eukaryotic communities from various locations to study complex ecological interactions	Marine eukaryotic communities from Monterey Bay, California, United States - M1_20Mar14CPVII9sort6BwellG10	DOE Joint Genome Institute (JGI)	3300021916	USA: California	Environmental	Aquatic	Unclassified	Marine	seawater	51394148	55127	marine
3300005592	*Microbiome	Permanent Draft	Microbial and viral regulation of community carbon cycling across diverse low-oxygen zones	Marine microbial and viral communities from oxygen minimum zone, Eastern Pacific Ocean - ETNP201302SV89	DOE Joint Genome Institute (JGI)	3300005592	Pacific Ocean: Eastern Tropical North Pacific	Environmental	Aquatic	Oceanic	Marine	Marine	522956291	1434783	marine
3300016868	*Microbiome	Permanent Draft	The Marine Microbial Eukaryote Meta/transcriptome Sequencing Project (MMETSP)	Metatranscriptome of marine eukaryotic communities from Pacific Ocean in Aquil medium, 14 C, 21 psu salinity and 652 ?mol photons light - Pseudo-nitzschia heimii UNC1101 (MMETSP1423)	National Center for Genome Resources	3300016868	Pacific Ocean	Environmental	Aquatic	Unclassified	Marine	marine	27010419	26797	marine
3300033321	*Microbiome	Permanent Draft	Freshwater microbial and viral communities from the Laurentian Great Lakes in the United States and Canada	Sorted cell/s from fresh water in Lake Michigan, Michigan, United States - Uncultured microbe JGI_GLakes.MI41M.SYBR.02.G8	DOE Joint Genome Institute (JGI)	3300033321	USA: Michigan	Environmental	Aquatic	Lake	Freshwater	fresh water	557676	630	freshwater
3300036628	*Microbiome	Permanent Draft	Methane metabolizing microbial communities from different methane-rich environments from various locations	Sorted cell/s from Lake Matano sediment, South Sulawesi, Indonesia - Uncultured microbe JGI_Crowe.MatanoS.SYBR.02.C17	DOE Joint Genome Institute (JGI)	3300036628	Indonesia: Lake Matano, South Sulawesi	Environmental	Aquatic	Lake	Freshwater	sediment	1148890	1279	freshwater
3300028688	*Microbiome	Permanent Draft	Freshwater microbial and viral communities from the Laurentian Great Lakes in the United States and Canada	Enriched freshwater cyanobacterial communities from Lake Michigan, Michigan, United States - MI23.DCL.Orng.C5	DOE Joint Genome Institute (JGI)	3300028688	USA: Michigan	Environmental	Aquatic	Lake	Freshwater	fresh water	14381731	32556	freshwater
3300033931	*Microbiome	Permanent Draft	Freshwater microbial and viral communities from the Laurentian Great Lakes in the United States and Canada	Sorted cell/s from fresh water in Lake Ontario, New York, United States - Uncultured microbe JGI_GLakes.ON55M.SYBR.03.L18	DOE Joint Genome Institute (JGI)	3300033931	USA: New York	Environmental	Aquatic	Lake	Freshwater	fresh water	941729	1052	freshwater
3300032557	*Microbiome	Permanent Draft	Seawater microbial communities from Monterey Bay, California, United States	Sorted cell/s from seawater in Monterey Bay, California, United States - Uncultured microbe JGI Moran1.0928.ReSo.3.M12	DOE Joint Genome Institute (JGI)	3300032557	USA: California	Environmental	Aquatic	Coastal	Marine	seawater	660517	711	marine
3300005597	*Microbiome	Permanent Draft	Microbial and viral regulation of community carbon cycling across diverse low-oxygen zones	Marine microbial and viral communities from oxygen minimum zone, Eastern Pacific Ocean - ETNP201306PF51B	DOE Joint Genome Institute (JGI)	3300005597	Pacific Ocean: Eastern Tropical North Pacific	Environmental	Aquatic	Oceanic	Marine	Marine	662220633	1854382	marine
3300027052	*Microbiome	Permanent Draft	Environmental microbial communities from Fremont, CA and La Paraguera, Puerto Rico	Salt pond sediment microbial community from Fremont, CA, USA - Pond A23 Sediment 3 (SPAdes)	DOE Joint Genome Institute (JGI)	3300027052	Alviso Ponds, San Francisco, CA, USA	Environmental	Aquatic	Saline	Non-marine Saline and Alkaline	Salt pond	165020964	305729	other aquatic
3300002270	*Microbiome	Permanent Draft	Freshwater microbial communities from Lake Mendota and Trout Bog Lake, Wisconsin, USA	Freshwater microbial communities from Lake Mendota, WI - 15JUL2010 deep hole epilimnion	DOE Joint Genome Institute (JGI)	3300002270	Lake Mendota, Madison, Wisconsin, USA	Environmental	Aquatic	Lake	Freshwater	Freshwater	12793579	35552	freshwater
3300020578	*Microbiome	Permanent Draft	Freshwater microbial communities from Lake Tanganyika, Tanzania	Freshwater microbial communities from Lake Tanganyika, Tanzania - TA2015038 Kigoma Deep Cast 35m	DOE Joint Genome Institute (JGI)	3300020578	Tanzania: Lake Tanganyika	Environmental	Aquatic	Lake	Freshwater	freshwater lake	1371135391	2326845	freshwater
3300027732	*Microbiome	Permanent Draft	Freshwater lake microbial communities from the Great Lakes, USA, analyzing microbial food webs and carbon cycling	Freshwater lake microbial communities from Lake Michigan, USA - Sp13.BD.MM110.DD (SPAdes)	DOE Joint Genome Institute (JGI)	3300027732	Lake Michigan, USA	Environmental	Aquatic	Lake	Freshwater	Freshwater lake	641560752	1334990	freshwater
3300033357	*Microbiome	Permanent Draft	Freshwater microbial and viral communities from the Laurentian Great Lakes in the United States and Canada	Sorted cell/s from fresh water in Lake Superior, Michigan, United States - Uncultured microbe JGI_GLakes.SU08M.SYBR.03.C13	DOE Joint Genome Institute (JGI)	3300033357	USA: Michigan	Environmental	Aquatic	Lake	Freshwater	fresh water	383473	427	freshwater
3300000179	*Microbiome	Draft	Marine microbial communities from expanding oxygen minimum zones in the northeastern subarctic Pacific Ocean	Marine microbial communities from expanding oxygen minimum zones in Line P, North Pacific Ocean - June 2009 P16 500m	DOE Joint Genome Institute (JGI)	3300000179	P16, Pacific Ocean	Environmental	Aquatic	Oceanic	Marine	Marine	126211292	282180	marine
3300032547	*Microbiome	Permanent Draft	Microbial communities from Trout Bog Lake Hypolimnion, Wisconsin, USA	Enriched cells from Trout Bog Lake Hypolimnion, Wisconsin, USA - BChl from Trout Bog BchlTB.July23.5000.01.C4	DOE Joint Genome Institute (JGI)	3300032547	USA: Wisconsin	Environmental	Aquatic	Lake	Freshwater	Freshwater	11232071	11374	freshwater
3300018645	*Microbiome	Permanent Draft	Marine viral and eukaryotic protist communities collected from different water depths during Tara Oceans survey	Metatranscriptome of marine eukaryotic protist communities collected during Tara Oceans survey from station TARA_151 - TARA_N000002739 (ERX1789677-ERR1719371)	Canada's Michael Smith Genome Sciences Centre	3300018645	North Atlantic Ocean: TARA_151	Environmental	Aquatic	Unclassified	Marine	Marine	65057314	213164	marine
3300027195	*Microbiome	Permanent Draft	Estuarine microbial communities from the Columbia River estuary, to analyze effect of nutrient fluxes, a time series	Estuarine microbial communities from the Columbia River estuary - metaG 1370A-3 (SPAdes)	DOE Joint Genome Institute (JGI)	3300027195	Columbia River Estuary, USA	Environmental	Aquatic	Intertidal zone	Marine	Estuarine	61085788	138131	marine
3300002131	*Microbiome	Permanent Draft	Marine microbial communities from the Baltic Sea, analyzing arctic terrigenous carbon compounds	Marine microbial communities from the Baltic Sea, analyzing arctic terrigenous carbon compounds - M2t2BS1 (111f)		3300002131	Baltic Sea	Environmental	Aquatic	Unclassified	Unclassified	Marine	131407503	510905	other aquatic
3300010129	*Microbiome	Permanent Draft	Microbial and viral regulation of community carbon cycling across diverse low-oxygen zones	Marine microbial and viral communities from Louisana Shelf, Gulf of Mexico - GoM_2015_C6C_237_18m (Metagenome Metatranscriptome)	DOE Joint Genome Institute (JGI)	3300010129	Louisana Shelf, Hypoxic Zone, Gulf of Mexico	Environmental	Aquatic	Unclassified	Marine	Marine	86382663	194212	marine
3300037624	*Microbiome	Permanent Draft	Wetland microbial communities from Old Woman Creek delta, Ohio, USA	Metatranscriptome of soil microbial communities from Old Woman Creek estuary, Ohio, United States - Aug_M1_C1_D4_C (Metagenome Metatranscriptome)	DOE Joint Genome Institute (JGI)	3300037624	USA: Ohio	Environmental	Aquatic	Wetlands	Freshwater	soil	61161629	142052	freshwater
3300023177	*Microbiome	Permanent Draft	Methane metabolizing microbial communities from different methane-rich environments from various locations	Freshwater microbial communities from Lake Matano, South Sulawesi, Indonesia - Watercolumn_Matano_2014_112_MG	DOE Joint Genome Institute (JGI)	3300023177	Indonesia: South Sulawesi	Environmental	Aquatic	Lake	Freshwater	freshwater	965473321	2182929	freshwater
3300024069	*Microbiome	Permanent Draft	Groundwater microbial communities from three deep subsurface sites in Europe	Sorted cell/s from the Olkiluoto Island deep subsurface site groundwater, Finland - uncultured microorganism JGI SbSrfc.KR46.Redo.05.D8	DOE Joint Genome Institute (JGI)	3300024069	Finland: Olkiluoto Island	Environmental	Aquatic	Groundwater	Freshwater	groundwater	201702	236	freshwater
3300009375	*Microbiome	Permanent Draft	Marine water column microbial communities of the permanently stratified Cariaco Basin, Venezuela	Combined Assembly of Gp0137073, Gp0137074	Georgia Genomics Facility	3300009375	Cariaco Basin, Venezuela	Environmental	Aquatic	Coastal	Marine	marine	514229961	668157	marine
3300017938	*Microbiome	Permanent Draft	Peatland microbial communities from Minnesota, USA, analyzing carbon cycling and trace gas fluxes	Peatland microbial communities from SPRUCE experiment site at the Marcell Experimental Forest, Minnesota, USA - June2016WEW_6_150	DOE Joint Genome Institute (JGI)	3300017938	USA: Minnesota	Environmental	Aquatic	Wetlands	Freshwater	Peatland	891496706	1658011	freshwater
3300009862	*Microbiome	Permanent Draft	Aquatic microbial communities from different depth of meromictic Siders Pond, Falmouth, Massachusetts	Aquatic microbial communities from different depth of meromictic Siders Pond, Falmouth, Massachusetts; Cast 4, 3m depth; RNA IDBA-UD	Marine Biological Laboratory	3300009862	Falmouth, Massachusetts	Environmental	Aquatic	Pond	Freshwater	meromictic pond	12964403	32612	freshwater
3300017234	*Microbiome	Permanent Draft	The Marine Microbial Eukaryote Meta/transcriptome Sequencing Project (MMETSP)	Metatranscriptome of marine eukaryotic communities from Antarctic Ocean in f/2-R medium with seawater, 210 ?M silicate, -2 C, 35 psu salinity and 502 ?mol photons light - Fragilariopsis kerguelensis L2-C3 (MMETSP0906)	National Center for Genome Resources	3300017234	Southern Ocean	Environmental	Aquatic	Unclassified	Marine	marine	42892055	60917	marine
3300019121	*Microbiome	Permanent Draft	Marine viral and eukaryotic protist communities collected from different water depths during Tara Oceans survey	Metatranscriptome of marine eukaryotic protist communities collected during Tara Oceans survey from station TARA_025 - TARA_A100000394 (ERX1782343-ERR1711910)	Canada's Michael Smith Genome Sciences Centre	3300019121	Mediterranean Sea: TARA_025	Environmental	Aquatic	Unclassified	Marine	Marine	107051889	235818	marine
3300012700	*Microbiome	Permanent Draft	Freshwater microbial communities from oligotrophic, dystrophic, and eutrophic lakes in Wisonsin, USA	Dystrophic lake water microbial communities from Trout Bog Lake, Wisconsin, USA - GEODES079 metaT (Metagenome Metatranscriptome)	DOE Joint Genome Institute (JGI)	3300012700	USA: Wisconsin	Environmental	Aquatic	Lake	Freshwater	Freshwater	114440545	218987	freshwater
3300028350	*Microbiome	Permanent Draft	Saline lake microbial communities from various lakes in Antarctica	Saline lake microbial communities from Deep lake, Antarctica - Metagenome #51 (v2)	DOE Joint Genome Institute (JGI)	3300028350	Antarctica: Deep lake	Environmental	Aquatic	Saline	Non-marine Saline and Alkaline	Saline lake	34870377	65127	other aquatic
3300021889	*Microbiome	Permanent Draft	Marine eukaryotic phytoplankton communities from the Norwegian Sea, Arctic and Atlantic Ocean	Metatranscriptome of marine eukaryotic phytoplankton communities from the Arctic Ocean - ARK-3S (Eukaryote Community Metatranscriptome)	DOE Joint Genome Institute (JGI)	3300021889	Arctic Ocean	Environmental	Aquatic	Oceanic	Marine	Marine	107710462	174848	marine
3300018285	*Microbiome	Permanent Draft	Microbial communities from different environments and locations in California and Nevada and their role in C-cycling	Sorted cell/s from Mono Lake water, California, USA - MonoL_Mono2_E15	DOE Joint Genome Institute (JGI)	3300018285	USA: California	Environmental	Aquatic	Unclassified	Non-marine Saline and Alkaline	Saline and alkaline water	963276	1018	other aquatic
3300007550	*Microbiome	Permanent Draft	Estuarine microbial communities from the Columbia River estuary, to analyze effect of nutrient fluxes, a time series	Estuarine microbial communities from the Columbia River estuary - metaG 1549A-3	DOE Joint Genome Institute (JGI)	3300007550	Columbia River Estuary, USA	Environmental	Aquatic	Intertidal zone	Marine	Estuarine	296400304	574551	marine
3300016831	*Microbiome	Permanent Draft	The Marine Microbial Eukaryote Meta/transcriptome Sequencing Project (MMETSP)	Metatranscriptome of marine eukaryotic communities from Buzzards Bay, Massuchussetts in Filtered sea water, 0.001% nutritional yeast, 18 C, 18 psu salinity and 155 ?mol photons light - Uronema sp. Bbcil (MMETSP0018_2)	National Center for Genome Resources	3300016831	USA: Buzzards Bay, Massuchussetts	Environmental	Aquatic	Unclassified	Marine	marine	10168814	12267	marine
3300009725	*Microbiome	Permanent Draft	Microbial and viral regulation of community carbon cycling across diverse low-oxygen zones	Marine microbial and viral communities from Louisana Shelf, Gulf of Mexico - GoM_2015_C6C_229_18m (Metagenome Metatranscriptome)	DOE Joint Genome Institute (JGI)	3300009725	Louisana Shelf, Hypoxic Zone, Gulf of Mexico	Environmental	Aquatic	Unclassified	Marine	Marine	20817547	42210	marine
3300035661	*Microbiome	Permanent Draft	Extremophilic microbial mat communities from USA and Mexico	Filamentous streamer microbial communities from Yellowstone Lake, YNP, Wyoming, USA - RO1DNA_8/2/18_2/3_streamer	DOE Joint Genome Institute (JGI)	3300035661	USA: Wyoming	Environmental	Aquatic	Lake	Freshwater	filamentous streamer	2192347008	3739248	freshwater
3300014911	*Microbiome	Permanent Draft	Subseafloor sediment microbial communities from Guaymas Basin, Gulf of California, Mexico	Subseafloor sediment microbial communities from Guaymas Basin, Gulf of California, Mexico - Guay16, Core 4569-2, 12-15 cm	DOE Joint Genome Institute (JGI)	3300014911	Mexico: Gulf of California	Environmental	Aquatic	Hydrothermal vents	Marine	marine sediment	1221258089	2497110	marine
3300016886	*Microbiome	Permanent Draft	The Marine Microbial Eukaryote Meta/transcriptome Sequencing Project (MMETSP)	Metatranscriptome of marine eukaryotic communities from unknown location in NEPC medium w/o nitrate, at 20 C, 30 psu salinity and 766 ?mol photons light - Chaetoceros neogracile CCMP 1317 (MMETSP0753)	National Center for Genome Resources	3300016886		Environmental	Aquatic	Unclassified	Marine	Marine	27882743	28269	marine
3300032582	*Microbiome	Permanent Draft	Seawater microbial communities from Monterey Bay, California, United States	Sorted cell/s from seawater in Monterey Bay, California, United States - Uncultured microbe JGI Moran1.1028.ReSo.2.J13	DOE Joint Genome Institute (JGI)	3300032582	USA: California	Environmental	Aquatic	Coastal	Marine	seawater	139135	148	marine
3300015983	*Microbiome	Permanent Draft	Development of a pipeline for high-throughput recovery of near-complete and complete microbial genomes from complex metagenomic datasets	Sorted cell/s from water of Crystal Geyser, Green River, Utah, USA - CrystG Apr3-2-F05	DOE Joint Genome Institute (JGI)	3300015983	USA: Utah	Environmental	Aquatic	Groundwater	Freshwater	groundwater	399347	452	freshwater
3300003989	*Microbiome	Permanent Draft	Natural and restored wetland microbial communities from the San Francisco Bay, California, USA, that impact long-term carbon sequestration	Wetland microbial communities from San Francisco Bay, California, USA, that impact long-term carbon sequestration - Muzzi_CordA_D2	DOE Joint Genome Institute (JGI)	3300003989	USA: San Francisco Bay, California	Environmental	Aquatic	Wetlands	Marine	Natural and restored wetlands	788892924	2270808	marine
3300025433	*Microbiome	Permanent Draft	Saline lake microbial communities from various lakes in Antarctica	Saline lake microbial communities from Ace Lake, Antarctica - Antarctic Ace Lake Metagenome 02UKK (SPAdes)	DOE Joint Genome Institute (JGI)	3300025433	Ace Lake, Antarctica	Environmental	Aquatic	Saline	Non-marine Saline and Alkaline	Saline lake	191332554	333182	other aquatic
2236876000	*Microbiome	Permanent Draft	Hydrothermal vent microbial communities from Guaymas and Carmen Basins, Gulf of California	GB background transcript assembly	Pennsylvania State University	2236876000	Guaymas Basin, Gulf of California	Environmental	Aquatic	Hydrothermal vents	Marine	hydrothermal vent	7222325	32690	marine
3300025591	*Microbiome	Permanent Draft	Freshwater microbial communities from Crystal Bog lake, Wisconsin, USA	Freshwater microbial communities from Crystal Bog, Wisconsin, USA - MA2M (SPAdes)	DOE Joint Bioenergy Institute (JBEI), DOE Joint Genome Institute (JGI)	3300025591	Crystal Bog, Wisconsin, USA	Environmental	Aquatic	Lake	Freshwater	Freshwater	292485051	613938	freshwater
3300030671	*Microbiome	Permanent Draft	Marine eukaryotic phytoplankton communities from the Norwegian Sea, Arctic and Atlantic Ocean	Metatranscriptome of marine eukaryotic phytoplankton communities from Antarctic Ocean - PS103-34 (Eukaryote Community Metatranscriptome)	DOE Joint Genome Institute (JGI)	3300030671	Southern Ocean	Environmental	Aquatic	Oceanic	Marine	marine	1136468647	1980625	marine
3300010151	*Microbiome	Permanent Draft	Marine viral communities from the Subarctic Pacific Ocean and the Gulf of Mexico	Marine viral communities from the Subarctic Pacific Ocean - 22_ETSP_OMZ_AT15343 metaG	DOE Joint Genome Institute (JGI)	3300010151	Subarctic Pacific Ocean	Environmental	Aquatic	Oceanic	Marine	Marine	582980362	1340721	marine
3300020422	*Microbiome	Permanent Draft	Marine viral and eukaryotic protist communities collected from different water depths during Tara Oceans survey	Marine prokaryotic communities collected during Tara Oceans survey from station TARA_076 - TARA_B100000513 (ERX555999-ERR599126)	CEA Genoscope	3300020422	TARA_076	Environmental	Aquatic	Unclassified	Marine	Marine	951334590	2827593	marine
3300038056	*Microbiome	Permanent Draft	Extremophilic microbial mat communities from USA and Mexico	Sorted cell/s from Washburn Hot Springs sediment, YNP, Wyoming, USA - JGI_FPMMC.Washbrn.SYBR.04.G20	DOE Joint Genome Institute (JGI)	3300038056	USA: Wyoming	Environmental	Aquatic	Hot (42-90C)	Thermal springs	sediment	603149	664	other aquatic
3300021838	*Microbiome	Permanent Draft	Groundwater microbial communities from three deep subsurface sites in Europe	Sorted cell/s from the Aspo Hard Rock Laboratory (HRL) deep subsurface site groundwater, Oskarshamn, Sweden - uncultured microorganism SbSrfc.KA33.01.G4	DOE Joint Genome Institute (JGI)	3300021838	Sweden: Oskarshamn	Environmental	Aquatic	Groundwater	Freshwater	groundwater	2820950	2913	freshwater
3300021486	*Microbiome	Permanent Draft	Microbial communities from sediments and microbial mats in various locations	Hydrothermal vent microbial mat bacterial communities from Southern Trench, Guaymas Basin, Mexico - 4872-13-4-5_MG	DOE Joint Genome Institute (JGI)	3300021486	Mexico: Guaymas Basin	Environmental	Aquatic	Hydrothermal vents	Marine	hydrothermal vent microbial mat	119658292	239184	marine
3300025190	*Microbiome	Permanent Draft	Deep ocean microbial communities from the Global Malaspina Expedition	Marine microbial communities from the Deep Atlantic Ocean - MP0326 (SPAdes)	DOE Joint Genome Institute (JGI)	3300025190	East of Recife, Brazil, South Atlantic Ocean	Environmental	Aquatic	Oceanic	Marine	Deep ocean	45328359	92817	marine
3300037660	*Microbiome	Permanent Draft	Wetland microbial communities from Old Woman Creek delta, Ohio, USA	Metatranscriptome of soil microbial communities from Old Woman Creek estuary, Ohio, United States - Aug_N3_C1_D1_C (Metagenome Metatranscriptome)	DOE Joint Genome Institute (JGI)	3300037660	USA: Ohio	Environmental	Aquatic	Wetlands	Freshwater	soil	61014376	135421	freshwater
3300026263	*Microbiome	Permanent Draft	Microbial and viral regulation of community carbon cycling across diverse low-oxygen zones	Marine microbial and viral communities from oxygen minimum zone, Eastern Pacific Ocean - ETNP2014F10-02SV255 (SPAdes)	DOE Joint Genome Institute (JGI)	3300026263	Pacific Ocean: Eastern Tropical North Pacific	Environmental	Aquatic	Oceanic	Marine	Marine	356225832	726251	marine
3300035939	*Microbiome	Permanent Draft	Phototrophic mat microbial and viral communities from various hot springs in Yellowstone National Park, Wyoming, United States	Sorted cell/s from microbial mat in Mushroom Spring, Yellowstone National Park, Wyoming, United States - Uncultured microbe JGI_YuBhay.Mush05.RedA.02.L9	DOE Joint Genome Institute (JGI)	3300035939	USA: Wyoming	Environmental	Aquatic	Hot (42-90C)	Thermal springs	hot spring phototrophic mat	895014	980	other aquatic
3300034577	*Microbiome	Permanent Draft	Phototrophic mat microbial and viral communities from various hot springs in Yellowstone National Park, Wyoming, United States	Sorted cell/s from microbial mat in Mushroom Spring, Yellowstone National Park, Wyoming, United States - Uncultured microbe JGI_YuBhay.Mush09.RedA.1.N3	DOE Joint Genome Institute (JGI)	3300034577	USA: Wyoming	Environmental	Aquatic	Hot (42-90C)	Thermal springs	hot spring phototrophic mat	2370548	2444	other aquatic
3300030702	*Microbiome	Permanent Draft	Marine eukaryotic phytoplankton communities from the Norwegian Sea, Arctic and Atlantic Ocean	Metatranscriptome of marine eukaryotic phytoplankton communities from Antarctic Ocean - PS103-14 (Eukaryote Community Metatranscriptome)	DOE Joint Genome Institute (JGI)	3300030702	Southern Ocean	Environmental	Aquatic	Oceanic	Marine	marine	945173288	1679137	marine
3300036294	*Microbiome	Permanent Draft	Enriched cells of cold seep sediment from various locations in Pacific Ocean	Enriched cells of cold seep sediment from Jaco Scar, coast of Costa Rica, Pacific Ocean - ANME aggregate JGI_Orphan.10073.BNCT.1.C7	DOE Joint Genome Institute (JGI)	3300036294	Pacific Ocean: coast of Costa Rica	Environmental	Aquatic	Cold seeps	Marine	sediment	17736413	18419	marine
3300010908	*Microbiome	Permanent Draft	Diffuse hydrothermal flow volcanic vent microbial communities from Axial Seamount, northeast Pacific ocean	Diffuse hydrothermal flow volcanic vent microbial communities from Axial Seamount, northeast Pacific ocean - Sample LVWS6_55_TP1_12H	Marine Biological Laboratory	3300010908	Marker 33, Axial Seamount, Northeast Pacific Ocean	Environmental	Aquatic	Hydrothermal vents	Marine	Diffuse hydrothermal flow volcanic vent	1053355	3299	marine
3300037655	*Microbiome	Permanent Draft	Wetland microbial communities from Old Woman Creek delta, Ohio, USA	Metatranscriptome of soil microbial communities from Old Woman Creek estuary, Ohio, United States - Aug_N3_C1_D5_A (Metagenome Metatranscriptome)	DOE Joint Genome Institute (JGI)	3300037655	USA: Ohio	Environmental	Aquatic	Wetlands	Freshwater	soil	66962402	158490	freshwater
3300010753	*Microbiome	Permanent Draft	Bacterial and archaeal communities from various locations to study Microbial Dark Matter (Phase II)	Freshwater sediment microbial communities from Lake Baikal, Russia - MDM2.LBSED01.16Sneg.04.N15	DOE Joint Genome Institute (JGI)	3300010753	Russia: Lake Baikal	Environmental	Aquatic	Lake	Freshwater	Freshwater sediment	154571	202	freshwater
3300004545	*Microbiome	Permanent Draft	Freshwater sediment methanotrophic microbial communities from Lake Washington under simulated oxygen tension	Freshwater sediment methanotrophic microbial communities from Lake Washington under simulated oxygen tension - Sediment Metatranscriptome 52_LOW8 (Metagenome Metatranscriptome)	DOE Joint Genome Institute (JGI)	3300004545	USA: Lake Washington, Seattle, Washington	Environmental	Aquatic	Sediment	Freshwater	Freshwater Sediment	36786396	88797	freshwater
3300021877	*Microbiome	Permanent Draft	Marine eukaryotic phytoplankton communities from the Norwegian Sea, Arctic and Atlantic Ocean	Metatranscriptome of Marine eukaryotic phytoplankton communities from the Antarctic Ocean - ANT-17 (Eukaryote Community Metatranscriptome)	DOE Joint Genome Institute (JGI)	3300021877	Southern Ocean	Environmental	Aquatic	Oceanic	Marine	Marine	43668413	96027	marine
3300037769	*Microbiome	Permanent Draft	Marin sediment microbial communities from Baltic Sea, Sweden	Metatranscriptome of marine sediment microbial communities from Baltic Sea, Sweden - F19MarL (Metagenome Metatranscriptome)	DOE Joint Genome Institute (JGI)	3300037769	Sweden: Baltic Sea	Environmental	Aquatic	Coastal	Marine	sediment	62262906	137937	marine
3300021957	*Microbiome	Permanent Draft	Estuarine microbial communities from the San Francisco Bay-Delta (SFBD), California, United States	Estuarine water microbial communities from San Francisco Bay, California, United States - C33_18D	DOE Joint Genome Institute (JGI)	3300021957	USA: California	Environmental	Aquatic	Unclassified	Marine	Estuarine water	1365472147	2854944	marine
3300003736	*Microbiome	Permanent Draft	Diffuse hydrothermal flow volcanic vent microbial communities from Axial Seamount, northeast Pacific ocean	Diffuse hydrothermal flow volcanic vent microbial communities from Axial Seamount, northeast Pacific ocean - Sample FS904_55_13L	Marine Biological Laboratory	3300003736	Marker 33 diffuse flow vent, Axial Seamount	Environmental	Aquatic	Hydrothermal vents	Marine	Diffuse hydrothermal flow volcanic vent	749601	2019	marine
3300016696	*Microbiome	Permanent Draft	Freshwater microbial communities from oligotrophic, dystrophic, and eutrophic lakes in Wisonsin, USA	Oligotrophic lake water microbial communities from Sparkling Lake, Wisconsin, USA - GEODES024 metaT (Metagenome Metatranscriptome)	DOE Joint Genome Institute (JGI)	3300016696	USA: Wisconsin	Environmental	Aquatic	Lake	Freshwater	freshwater	137256614	281051	freshwater
3300008835	*Microbiome	Permanent Draft	Eukaryotic communities of water from Amazon river, Brazil and North Atlantic ocean	Eukaryotic communities of water from the North Atlantic ocean - ACM44	University of Georgia	3300008835	North Pacific Ocean	Environmental	Aquatic	Oceanic	Marine	Surface ocean water	292705186	845479	marine
3300036591	*Microbiome	Permanent Draft	Saline lake microbial communities from various lakes in Antarctica	Saline water microbial communities from a lake in Antarctica - Ripple Lake #18	DOE Joint Genome Institute (JGI)	3300036591	Antarctica	Environmental	Aquatic	Saline	Non-marine Saline and Alkaline	saline water	244235176	458001	other aquatic
3300015121	*Microbiome	Permanent Draft	Bacterial and archaeal communities from various locations to study Microbial Dark Matter (Phase II)	Sorted cell/s from groundwater in Beatrix mine, Free Sate, South Africa - unknown archaeum SCGC_AG-274-B20	DOE Joint Genome Institute (JGI)	3300015121	South Africa: Free State	Environmental	Aquatic	Groundwater	Freshwater	groundwater	425965	493	freshwater
3300004186	*Microbiome	Permanent Draft	Development of a pipeline for high-throughput recovery of near-complete and complete microbial genomes from complex metagenomic datasets	Groundwater microbial communities from aquifer - Crystal Geyser CG18_big_fil_WC_8/21/14_2.50	DOE Joint Genome Institute (JGI)	3300004186	USA: Utah: Grand County	Environmental	Aquatic	Groundwater	Freshwater	Groundwater	1047756263	2526390	freshwater
3300015948	*Microbiome	Permanent Draft	Development of a pipeline for high-throughput recovery of near-complete and complete microbial genomes from complex metagenomic datasets	Sorted cell/s from Crystal Geyser water, Green River, Utah, USA - CrystG Aug02-3-F14	DOE Joint Genome Institute (JGI)	3300015948	USA: Utah	Environmental	Aquatic	Groundwater	Freshwater	groundwater	329052	413	freshwater
3300034750	*Microbiome	Permanent Draft	Phototrophic mat microbial and viral communities from various hot springs in Yellowstone National Park, Wyoming, United States	Sorted cell/s from microbial mat in Octopus Spring, Yellowstone National Park, Wyoming, United States - Uncultured microbe JGI_YuBhay.Octo09.RedA.1.K14	DOE Joint Genome Institute (JGI)	3300034750	USA: Wyoming	Environmental	Aquatic	Hot (42-90C)	Thermal springs	hot spring phototrophic mat	2046803	2162	other aquatic
3300002876	*Microbiome	Permanent Draft	Marine microbial communities from expanding oxygen minimum zones in the northeastern subarctic Pacific Ocean	Marine microbial communities from expanding oxygen minimum zones in the Saanich Inlet - MetaT SI073_120m_B (Metagenome Metatranscriptome)	DOE Joint Genome Institute (JGI)	3300002876	British Columbia, Canada	Environmental	Aquatic	Intertidal zone	Marine	Marine	25140937	64410	marine
3300017992	*Microbiome	Permanent Draft	Hypersaline lake sediment archaeal communities from the Salton Sea, California, USA	Hypersaline lake sediment archaeal communities from the Salton Sea, California, USA - SS_3_S_1 metaG	DOE Joint Genome Institute (JGI)	3300017992	USA: California	Environmental	Aquatic	Hypersaline	Non-marine Saline and Alkaline	Hypersaline lake sediment	3236390062	6705289	other aquatic
3300037078	*Microbiome	Permanent Draft	Seawater microbial communities from the Antarctic Ocean	Metatranscriptome of seawater microbial communities from the Indian Ocean - ParticleExp02_R42 (Metagenome Metatranscriptome)	DOE Joint Genome Institute (JGI)	3300037078	Indian Ocean: Subantarctic	Environmental	Aquatic	Pelagic	Marine	seawater	357958191	727625	marine
3300023601	*Microbiome	Permanent Draft	Saline lake microbial communities from various lakes in Antarctica	Sorted cell/s from Ace Lake upper layer water, Antarctica - Uncultured microbe JGI AceLkO2.SYBR.01.J12	DOE Joint Genome Institute (JGI)	3300023601	Antarctica: Ace Lake	Environmental	Aquatic	Saline	Non-marine Saline and Alkaline	saline water	619594	679	other aquatic
3300033881	*Microbiome	Permanent Draft	Freshwater microbial and viral communities from the Laurentian Great Lakes in the United States and Canada	Sorted cell/s from fresh water in Lake Erie, Ontario, Canada - Uncultured microbe JGI_GLakes.ER15M.SYBR.02.N21	DOE Joint Genome Institute (JGI)	3300033881	Canada: Ontario	Environmental	Aquatic	Lake	Freshwater	fresh water	142703	187	freshwater
3300028489	*Microbiome	Permanent Draft	Marine microbial communities from expanding oxygen minimum zones in the northeastern subarctic Pacific Ocean	Marine microbial communities from Northeast Subartic Pacific Ocean, Canada - LP_J_2015_P26_1000m	DOE Joint Genome Institute (JGI)	3300028489	Canada: Northeast Subartic Pacific Ocean	Environmental	Aquatic	Oceanic	Marine	marine	615997829	1369851	marine
3300013083	*Microbiome	Permanent Draft	Bacterial and archaeal communities from various locations to study Microbial Dark Matter (Phase II)	Sorted cell/s from hot spring sediment in Dewar Creek, British Columbia, Canada - JGI.MDM2.DC4.SYBR.04.I10	DOE Joint Genome Institute (JGI)	3300013083	Canada: British Columbia	Environmental	Aquatic	Sediment	Thermal springs	Hot spring sediment	962249	1132	other aquatic
3300018857	*Microbiome	Permanent Draft	Marine viral and eukaryotic protist communities collected from different water depths during Tara Oceans survey	Metatranscriptome of marine eukaryotic protist communities collected during Tara Oceans survey from station TARA_111 - TARA_N000001828 (ERX1789640-ERR1719290)	Canada's Michael Smith Genome Sciences Centre	3300018857	South Pacific Ocean: TARA_111	Environmental	Aquatic	Unclassified	Marine	Marine	231625536	521824	marine
3300027298	*Microbiome	Permanent Draft	Marine archaeal communities from Monterey Bay, CA, that are ammonia-oxidizing	Ammonia-oxidizing marine microbial communities from Monterey Bay, California, USA - C0912_C49A8_35 (SPAdes)	DOE Joint Genome Institute (JGI)	3300027298	Monterey Bay, California, USA	Environmental	Aquatic	Intertidal zone	Marine	Marine	186775520	425070	marine
3300001722	*Microbiome	Permanent Draft	Marine viral communities from the Subarctic Pacific Ocean and the Gulf of Mexico	Marine viral communities from the Pacific Ocean - LP-50	DOE Joint Genome Institute (JGI)	3300001722	Pacific Ocean	Environmental	Aquatic	Oceanic	Marine	Marine	99016257	165016	marine
3300035750	*Microbiome	Permanent Draft	Phototrophic mat microbial and viral communities from various hot springs in Yellowstone National Park, Wyoming, United States	Sorted cell/s from microbial mat in Mushroom Spring, Yellowstone National Park, Wyoming, United States - Uncultured microbe JGI_YuBhay.Mush04.RedA.02.C21	DOE Joint Genome Institute (JGI)	3300035750	USA: Wyoming	Environmental	Aquatic	Hot (42-90C)	Thermal springs	hot spring phototrophic mat	780086	848	other aquatic
3300018434	*Microbiome	Permanent Draft	Microbial communities from different environments and locations in California and Nevada and their role in C-cycling	Sorted cell/s from Great Boiling Springs water, Nevada, USA - GBS_GBS2-4_H19	DOE Joint Genome Institute (JGI)	3300018434	USA: Nevada	Environmental	Aquatic	Hot (42-90C)	Thermal springs	Hot spring water	353810	361	other aquatic
3300025310	*Microbiome	Permanent Draft	Bacterial and archaeal communities from various locations to study Microbial Dark Matter (Phase II)	Hot spring sediment bacterial and archeal communities from British Columbia, Canada, to study Microbial Dark Matter (Phase II) - Larsen N4 metaG (SPAdes)	DOE Joint Genome Institute (JGI)	3300025310	Canada: British Columbia	Environmental	Aquatic	Sediment	Thermal springs	hot spring sediment	1283102380	2246436	other aquatic
3300016838	*Microbiome	Permanent Draft	The Marine Microbial Eukaryote Meta/transcriptome Sequencing Project (MMETSP)	Metatranscriptome of freshwater eukaryotic communities from Lake Texoma, Oklahoma in f/2 medium with seawater, f/200 nitrate, 18 C, 18 psu salinity and 617 ?mol photons light - Prymnesium parvum Texoma1 (MMETSP0814)	National Center for Genome Resources	3300016838	USA: Lake Texoma, Oklahoma	Environmental	Aquatic	Unclassified	Freshwater	freshwater	19110411	24990	freshwater
3300028201	*Microbiome	Permanent Draft	Marine microbial communities from Antarctic Lakes and Southern Ocean	Marine microbial communities from Ace Lake, Antarctica - Site 230 with 0.8UM filter - spades	J. Craig Venter Institute (JCVI)	3300028201	Ace Lake, Antarctica	Environmental	Aquatic	Lake	Freshwater	Freshwater	11925309	23924	freshwater
3300016459	*Microbiome	Permanent Draft	Microbial communities from different environments and locations in California and Nevada and their role in C-cycling	Sorted cell/s from Great Boiling Springs water, Nevada, USA - GBS_GBS2-3_C22	DOE Joint Genome Institute (JGI)	3300016459	USA: Nevada	Environmental	Aquatic	Hot (42-90C)	Thermal springs	Hot spring water	1421150	1440	other aquatic
3300016141	*Microbiome	Permanent Draft	Development of a pipeline for high-throughput recovery of near-complete and complete microbial genomes from complex metagenomic datasets	Sorted cell/s from water of Crystal Geyser, Green River, Utah, USA - CrystG Aug08-3-H19	DOE Joint Genome Institute (JGI)	3300016141	USA: Utah	Environmental	Aquatic	Groundwater	Freshwater	groundwater	569156	646	freshwater
3300036328	*Microbiome	Permanent Draft	Enriched cells of cold seep sediment from various locations in Pacific Ocean	Enriched cells of cold seep sediment from Jaco Scar, coast of Costa Rica, Pacific Ocean - ANME aggregate JGI_Orphan.10073.BNCT.2.J4	DOE Joint Genome Institute (JGI)	3300036328	Pacific Ocean: coast of Costa Rica	Environmental	Aquatic	Cold seeps	Marine	sediment	6882483	7317	marine
3300023884	*Microbiome	Permanent Draft	Freshwater microbial communities from McNutts Creek, Athens, Georgia, United States	Sorted cell/s from McNutts Creek water, Athens, Georgia, United States - Uncultured microbe Ottese.MC29.SYBR.01.D18	DOE Joint Genome Institute (JGI)	3300023884	USA: Georgia	Environmental	Aquatic	Creek	Freshwater	freshwater	715121	839	freshwater
3300023568	*Microbiome	Permanent Draft	Seawater microbial communities from Monterey Bay, California, United States	Metatranscriptome of seawater microbial communities from Monterey Bay, California, United States - 84R (Metagenome Metatranscriptome)	DOE Joint Genome Institute (JGI)	3300023568	USA: California	Environmental	Aquatic	Coastal	Marine	seawater	65992531	137681	marine
3300017239	*Microbiome	Permanent Draft	The Marine Microbial Eukaryote Meta/transcriptome Sequencing Project (MMETSP)	Metatranscriptome of coastal eukaryotic communities from Pacific Ocean in f/2 medium, 18 C, 35 psu salinity and 96 ?mol photons light - Thalassiosira rotula CCMP 3096 (MMETSP0403)	National Center for Genome Resources	3300017239	Pacific Ocean	Environmental	Aquatic	Coastal	Marine	coastal	36505283	39793	marine
3300020692	*Microbiome	Draft	Freshwater microbial communities from Lake Mendota and Trout Bog Lake, Wisconsin, USA	Freshwater microbial communities from Trout Bog Lake, WI - 10SEP2007 hypolimnion	DOE Joint Genome Institute (JGI)	3300020692	Trout Bog, Vilas County, Wisconsin, USA	Environmental	Aquatic	Lake, Lentic	Freshwater	Freshwater	61011128	138330	freshwater
3300015831	*Microbiome	Permanent Draft	Development of a pipeline for high-throughput recovery of near-complete and complete microbial genomes from complex metagenomic datasets	Sorted cell/s from water of Crystal Geyser, Green River, Utah, USA - CrystG Aug08-3-F17	DOE Joint Genome Institute (JGI)	3300015831	USA: Utah	Environmental	Aquatic	Groundwater	Freshwater	groundwater	294095	327	freshwater
3300010254	*Microbiome	Permanent Draft	Anoxygenic and chlorotrophic microbial mat microbial communities from Yellowstone National Park, USA	Anoxygenic and chlorotrophic microbial mat microbial communities from Yellowstone National Park, USA - YNP MS_1400(2)_B MetaT (Metagenome Metatranscriptome) (version 2)	DOE Joint Genome Institute (JGI)	3300010254	USA: Wyoming: Yellowstone National Park	Environmental	Aquatic	Hot (42-90C)	Thermal springs	Anoxygenic and chlorotrophic	106751764	238280	other aquatic
3300025696	*Microbiome	Permanent Draft	Pelagic marine microbial communities from North Sea	Pelagic Microbial community sample from North Sea - COGITO 998_met_02 (SPAdes)	DOE Joint Genome Institute (JGI)	3300025696	Helgoland, sampling site Kabeltonne	Environmental	Aquatic	Neritic zone	Marine	Pelagic marine	499596390	901917	marine
3300006113	*Microbiome	Permanent Draft	Freshwater microbial communities from Crystal Bog lake, Wisconsin, USA	Freshwater microbial communities from Crystal Bog, Wisconsin, USA - CBH08Aug08	DOE Joint Bioenergy Institute (JBEI), DOE Joint Genome Institute (JGI)	3300006113	Crystal Bog, Wisconsin, USA	Environmental	Aquatic	Lake	Freshwater	Freshwater	302541425	799795	freshwater
3300016975	*Microbiome	Permanent Draft	The Marine Microbial Eukaryote Meta/transcriptome Sequencing Project (MMETSP)	Metatranscriptome of marine eukaryotic communities from unknown location in Aquil nutrients amended seawater, 60nM total Fe, at 20 C, 35 psu salinity and 716 ?mol photons light - Thalassiosira weissflogii CCMP 1336 (MMETSP0879)	National Center for Genome Resources	3300016975		Environmental	Aquatic	Unclassified	Marine	Marine	34402913	33342	marine
3300016207	*Microbiome	Permanent Draft	Bacterial and archaeal communities from various locations to study Microbial Dark Matter (Phase II)	Sorted cell/s from groundwater in Nye County Groundwater Evaluation Oasis Valley 2, Nevada, USA - Peregrinibacteria bacterium SCGC_AG-278-E08	DOE Joint Genome Institute (JGI)	3300016207	USA: Nevada	Environmental	Aquatic	Groundwater	Freshwater	groundwater	258313	293	freshwater
3300017165	*Microbiome	Permanent Draft	The Marine Microbial Eukaryote Meta/transcriptome Sequencing Project (MMETSP)	Metatranscriptome of marine eukaryotic communities from Sargasso Sea in f/2 medium with seawater and 400nM iron, 10.6uM silica, 25 C, 35 psu salinity and 146 ?mol photons light - Thalassiosira oceanica CCMP 1005 (MMETSP0972)	National Center for Genome Resources	3300017165	Sargasso Sea	Environmental	Aquatic	Unclassified	Marine	marine	32146771	34275	marine
2022920016	*Microbiome	Draft	Hot spring microbial communities from Yellowstone National Park, Wyoming, USA	Hot spring microbial communities from Yellowstone National Park, Wyoming, USA - YNP15 Mushroom Spring	DOE Joint Genome Institute (JGI)	2022920016	Yellowstone National Park, WY	Environmental	Aquatic	Hot (42-90C)	Thermal springs	Hot spring	32326855	58724	other aquatic
3300018175	*Microbiome	Permanent Draft	Microbial communities from different environments and locations in California and Nevada and their role in C-cycling	Sorted cell/s from Great Boiling Springs water, Nevada, USA - GBS_GBS2-4_C14	DOE Joint Genome Institute (JGI)	3300018175	USA: Nevada	Environmental	Aquatic	Hot (42-90C)	Thermal springs	Hot spring water	102842	111	other aquatic
3300031575	*Microbiome	Permanent Draft	Salt marsh sediment microbial communities from the Plum Island Ecosystem LTER, Massachusetts, United States	Salt marsh sediment microbial communities from the Plum Island Ecosystem LTER, Massachusetts, United States - Salt Marsh Sediment WE1603-70	DOE Joint Genome Institute (JGI)	3300031575	USA: Massachusetts	Environmental	Aquatic	Intertidal zone	Marine	salt marsh sediment	461171370	816674	marine
3300001114	*Microbiome	Permanent Draft	Deep ocean microbial communities from the Global Malaspina Expedition	Marine microbial communities from the Deep Pacific Ocean - MP1648	DOE Joint Genome Institute (JGI)	3300001114	North of Tokelau, South Pacific Ocean	Environmental	Aquatic	Oceanic	Marine	Deep ocean	26512352	64037	marine
3300013128	*Microbiome	Permanent Draft	Methane metabolizing microbial communities from different methane-rich environments from various locations	Sediment microbial communities from Lake Kivu, Rwanda - Sediment site 69cm	DOE Joint Genome Institute (JGI)	3300013128	Rwanda: Western Province, Lake Kivu	Environmental	Aquatic	Lake	Freshwater	sediment	1563066538	3263305	freshwater
3300038087	*Microbiome	Permanent Draft	Extremophilic microbial mat communities from USA and Mexico	Sorted cell/s from Conch Hot Spring filamentous streamer, YNP, Wyoming, USA - JGI_FPMMC.Conch.SYBR.03 .E20	DOE Joint Genome Institute (JGI)	3300038087	USA: Wyoming	Environmental	Aquatic	Hot (42-90C)	Thermal springs	hot spring filamentous streamer	751838	953	other aquatic
3300011368	*Microbiome	Permanent Draft	Aquatic microbial communities from acid salt lake of Yilgarn Craton in Western Australia	Sediment microbial communities from salt lake in Western Australia - Yilgarn Craton Acid Salt Lake Sediment	Harvard University	3300011368	Australia: Lort River, Western Australia	Environmental	Aquatic	Saline	Non-marine Saline and Alkaline	Sediment	6689287	12847	other aquatic
3300015522	*Microbiome	Permanent Draft	Development of a pipeline for high-throughput recovery of near-complete and complete microbial genomes from complex metagenomic datasets	Sorted cell/s from water of Crystal Geyser, Green River, Utah, USA - CrystG Apr3-4-D13	DOE Joint Genome Institute (JGI)	3300015522	USA: Utah	Environmental	Aquatic	Groundwater	Freshwater	groundwater	355977	429	freshwater
3300025205	*Microbiome	Permanent Draft	Deep ocean microbial communities from the Global Malaspina Expedition	Marine microbial communities from the Deep Pacific Ocean - MP1787 (SPAdes)	DOE Joint Genome Institute (JGI)	3300025205	North Pacific Ocean	Environmental	Aquatic	Oceanic	Marine	Deep ocean	81978214	146868	marine
3300010490	*Microbiome	Permanent Draft	Bacterial and archaeal communities from various locations to study Microbial Dark Matter (Phase II)	Hot spring sediment microbial communities from Dewar Creek, Canada - MDM2.DC4.SYBR.3.D17.16S negative	DOE Joint Genome Institute (JGI)	3300010490	Canada: British Columbia	Environmental	Aquatic	Hot (42-90C)	Thermal springs	Hot spring sediment	302249	427	other aquatic
3300038126	*Microbiome	Permanent Draft	Extremophilic microbial mat communities from USA and Mexico	Sorted cell/s from Octopus Hot Spring filamentous streamer, YNP, Wyoming, USA - JGI_FPMMC.Octopus.SYBR.02.M21	DOE Joint Genome Institute (JGI)	3300038126	USA: Wyoming	Environmental	Aquatic	Hot (42-90C)	Thermal springs	hot spring filamentous streamer	1387830	1822	other aquatic
3300038292	*Microbiome	Permanent Draft	Wetland microbial communities from Old Woman Creek delta, Ohio, USA	Metatranscriptome of soil microbial communities from Old Woman Creek estuary, Ohio, United States - Sept_OW2_C1_D3_B (Metagenome Metatranscriptome)	DOE Joint Genome Institute (JGI)	3300038292	USA: Ohio	Environmental	Aquatic	Wetlands	Freshwater	soil	29009223	63458	freshwater
3300031654	*Microbiome	Permanent Draft	Salt marsh sediment microbial communities from the Plum Island Ecosystem LTER, Massachusetts, United States	Salt marsh sediment microbial communities from the Plum Island Ecosystem LTER, Massachusetts, United States - Salt Marsh Sediment SW1601-200	DOE Joint Genome Institute (JGI)	3300031654	USA: Massachusetts	Environmental	Aquatic	Intertidal zone	Marine	salt marsh sediment	782780637	1418710	marine
3300020350	*Microbiome	Permanent Draft	Marine microbial communities from Tara Oceans	Marine microbial communities from Tara Oceans - TARA_B100000676 (ERX556036-ERR599084)	CEA Genoscope	3300020350	TARA_124	Environmental	Aquatic	Unclassified	Marine	Marine	362096588	911551	marine
3300005234	*Microbiome	Permanent Draft	Marine microbial communities from expanding oxygen minimum zones in the northeastern subarctic Pacific Ocean	Marine microbial communities from expanding oxygen minimum zones in the Saanich Inlet - SI047_100m_RNA (Metagenome Metatranscriptome)	DOE Joint Genome Institute (JGI)	3300005234	British Columbia, Canada	Environmental	Aquatic	Unclassified	Marine	Marine	180927753	536315	marine
3300013088	*Microbiome	Permanent Draft	Bacterial and archaeal communities from various locations to study Microbial Dark Matter (Phase II)	Freshwater microbial communities from Powell Lake, British Columbia, Canada to study Microbial Dark Matter (Phase II) - PL_2010_200m	DOE Joint Genome Institute (JGI)	3300013088	Canada: British Columbia	Environmental	Aquatic	Lake	Freshwater	freshwater	507859548	1093176	freshwater
3300025622	*Microbiome	Permanent Draft	Marine microbial communities from expanding oxygen minimum zones in the northeastern subarctic Pacific Ocean	Marine microbial communities from expanding oxygen minimum zones in the Saanich Inlet - SI075_LV_DNA_150m (SPAdes)	DOE Joint Genome Institute (JGI)	3300025622	British Columbia, Canada	Environmental	Aquatic	Unclassified	Marine	Marine	371450361	730172	marine
3300010457	*Microbiome	Permanent Draft	Bacterial and archaeal communities from various locations to study Microbial Dark Matter (Phase II)	Hot spring sediment microbial communities from Dewar Creek, Canada - MDM2.DC4.SYBR.3.H14.16S negative	DOE Joint Genome Institute (JGI)	3300010457	Canada: British Columbia	Environmental	Aquatic	Hot (42-90C)	Thermal springs	Hot spring sediment	141330	195	other aquatic
3300023297	*Microbiome	Permanent Draft	Saline lake microbial communities from various lakes in Antarctica	Saline water microbial communities from Ace Lake, Antarctica - #187	DOE Joint Genome Institute (JGI)	3300023297	Antarctica: Ace Lake	Environmental	Aquatic	Saline	Non-marine Saline and Alkaline	saline water	236042504	574397	other aquatic
3300019794	*Microbiome	Permanent Draft	Microbial communities from various locations to find New Lineages of Life (NeLLi)	Sorted cell/s from hot spring sediment in Blank Spring, Williams, California, United States - uncultured microorganism JGI BlankSpring-1-K12	DOE Joint Genome Institute (JGI)	3300019794	USA: California	Environmental	Aquatic	Sediment	Thermal springs	sediment	128075	147	other aquatic
3300018626	*Microbiome	Permanent Draft	Marine viral and eukaryotic protist communities collected from different water depths during Tara Oceans survey	Metatranscriptome of marine eukaryotic protist communities collected during Tara Oceans survey from station TARA_066 - TARA_N000000790 (ERX1789512-ERR1719180)	Canada's Michael Smith Genome Sciences Centre	3300018626	Atlantic Ocean: TARA_066	Environmental	Aquatic	Unclassified	Marine	Marine	85444195	186224	marine
3300037966	*Microbiome	Permanent Draft	Extremophilic microbial mat communities from USA and Mexico	Sorted cell/s from Washburn Hot Springs sediment, YNP, Wyoming, USA - JGI_FPMMC.Washbrn.SYBR.04.I4	DOE Joint Genome Institute (JGI)	3300037966	USA: Wyoming	Environmental	Aquatic	Hot (42-90C)	Thermal springs	sediment	93969	102	other aquatic
3300033187	*Microbiome	Permanent Draft	Freshwater microbial and viral communities from the Laurentian Great Lakes in the United States and Canada	Sorted cell/s from fresh water in Lake Superior, Michigan, United States - Uncultured microbe JGI_GLakes.SU08M.SYBR.03.H17	DOE Joint Genome Institute (JGI)	3300033187	USA: Michigan	Environmental	Aquatic	Lake	Freshwater	fresh water	490688	490	freshwater
3300012050	*Microbiome	Permanent Draft	Norwegian Young Sea Ice 2015 - N-ICE15	Seawater microbial communities from Norwegian Young Sea Ice, Arctic Ocean, Norway, 2015 - N-ICE15, floe 3, site 2, 250m	LGC Genomics	3300012050	Arctic	Environmental	Aquatic	Mesopelagic	Marine	marine	1156830	5600	marine
3300018165	*Microbiome	Permanent Draft	Microbial communities from different environments and locations in California and Nevada and their role in C-cycling	Sorted cell/s from Mono Lake water, California, USA - MonoL_Mono2_L4	DOE Joint Genome Institute (JGI)	3300018165	USA: California	Environmental	Aquatic	Unclassified	Non-marine Saline and Alkaline	Saline and alkaline water	1131368	798	other aquatic
3300009293	*Microbiome	Permanent Draft	Marine Benthic Group E (MBGE) amplified cells	Marine water microbial communities from mid-convective layer of Atlantis II Deep brine pool - Marine Benthic Group E (MBGE) amplified cells version2	King Abdullah University of Science and Technology	3300009293	Atlantis II Deep brine pool	Environmental	Aquatic	Unclassified	Marine	Marine	2094499	2668	marine
3300034475	*Microbiome	Permanent Draft	Phototrophic mat microbial and viral communities from various hot springs in Yellowstone National Park, Wyoming, United States	Sorted cell/s from microbial mat in Octopus Spring, Yellowstone National Park, Wyoming, United States - Uncultured microbe JGI_YuBhay.Octo06.RedA.3.C17	DOE Joint Genome Institute (JGI)	3300034475	USA: Wyoming	Environmental	Aquatic	Hot (42-90C)	Thermal springs	hot spring phototrophic mat	917231	1002	other aquatic
3300032964	*Microbiome	Permanent Draft	Microbial communities from Trout Bog Lake Hypolimnion, Wisconsin, USA	Enriched cells from Trout Bog Lake Hypolimnion, Wisconsin, USA - BchlTB.July16.5000.01.C6	DOE Joint Genome Institute (JGI)	3300032964	USA: Wisconsin	Environmental	Aquatic	Lake	Freshwater	freshwater	5688163	6126	freshwater
3300004163	*Microbiome	Permanent Draft	Freshwater sediment methanotrophic microbial communities from Lake Washington under simulated oxygen tension	Freshwater sediment methanotrophic microbial communities from Lake Washington under simulated oxygen tension - Sediment Metagenome 56_HOW8	DOE Joint Genome Institute (JGI)	3300004163	USA: Lake Washington, Seattle, Washington	Environmental	Aquatic	Sediment	Freshwater	Freshwater Sediment	78943727	166509	freshwater
3300017292	*Microbiome	Permanent Draft	The Marine Microbial Eukaryote Meta/transcriptome Sequencing Project (MMETSP)	Metatranscriptome of marine eukaryotic communities from Pacific Ocean in f/2 medium, 13 C, 21 psu salinity and 616 ?mol photons light - Odontella aurita 1302-5 (MMETSP0015_2)	National Center for Genome Resources	3300017292	Pacific Ocean	Environmental	Aquatic	Unclassified	Marine	marine	45438440	50535	marine
3300006230	*Microbiome	Permanent Draft	Marine sediment microbial communities from different distances from oil contamination, Gulf of Mexico	Marine sediment microbial communities, 15.1 km from oil contamination, ambient, Gulf of Mexico - BC155	Yale Center for Genome Analysis	3300006230	Gulf of Mexico	Environmental	Aquatic	Oceanic	Marine	Marine	40049693	96785	marine
3300016117	*Microbiome	Permanent Draft	Microbial communities from different environments and locations in California and Nevada and their role in C-cycling	Sorted cell/s from Drakes Springs water, California, USA - Drakes_Lass4_J18	DOE Joint Genome Institute (JGI)	3300016117	USA: California	Environmental	Aquatic	Hot (42-90C)	Thermal springs	Hot spring water	620226	609	other aquatic
3300015412	*Microbiome	Permanent Draft	Bacterial and archaeal communities from various locations to study Microbial Dark Matter (Phase II)	Sorted cell/s from spring water in Crystal Spring, Nevada, USA - Omnitrophica bacterium SCGC_AG-128-B07	DOE Joint Genome Institute (JGI)	3300015412	USA: Nevada	Environmental	Aquatic	Unclassified	Freshwater	freshwater	985301	1001	freshwater
3300018330	*Microbiome	Permanent Draft	Microbial communities from different environments and locations in California and Nevada and their role in C-cycling	Sorted cell/s from Mono Lake water, California, USA - MonoL_Mono2_B13	DOE Joint Genome Institute (JGI)	3300018330	USA: California	Environmental	Aquatic	Unclassified	Non-marine Saline and Alkaline	Saline and alkaline water	1287705	1370	other aquatic
3300032385	*Microbiome	Permanent Draft	Seawater microbial communities from Monterey Bay, California, United States	Sorted cell/s from seawater in Monterey Bay, California, United States - Uncultured microbe JGI Moran1.1012.ReSo.1.G20	DOE Joint Genome Institute (JGI)	3300032385	USA: California	Environmental	Aquatic	Coastal	Marine	seawater	167320	197	marine
3300003600	*Microbiome	Permanent Draft	Marine microbial communities from expanding oxygen minimum zones in the northeastern subarctic Pacific Ocean	Marine microbial communities from expanding oxygen minimum zones in the Saanich Inlet - SI037_S3LV_120m_DNA	DOE Joint Genome Institute (JGI)	3300003600	Saanich Inlet, British Columbia, Canada	Environmental	Aquatic	Intertidal zone	Marine	Marine	173073952	342903	marine
3300018812	*Microbiome	Permanent Draft	Marine viral and eukaryotic protist communities collected from different water depths during Tara Oceans survey	Metatranscriptome of marine eukaryotic protist communities collected during Tara Oceans survey from station TARA_040 - TARA_N000000065 (ERX1789716-ERR1719392)	Canada's Michael Smith Genome Sciences Centre	3300018812	Indian Ocean: TARA_040	Environmental	Aquatic	Unclassified	Marine	Marine	200592324	436847	marine
3300009469	*Microbiome	Permanent Draft	Aquatic microbial communities from different depth of meromictic Siders Pond, Falmouth, Massachusetts	Aquatic microbial communities from different depth of meromictic Siders Pond, Falmouth, Massachusetts; Cast 1, 6m depth; DNA IDBA-UD	Marine Biological Laboratory	3300009469	Falmouth, Massachusetts	Environmental	Aquatic	Pond	Freshwater	meromictic pond	309053363	634055	freshwater
3300025062	*Microbiome	Permanent Draft	Marine viral communities from the Subarctic Pacific Ocean and the Gulf of Mexico	Marine viral communities from Cariaco Basin, Caribbean Sea - 25_WHOI_OMZ (SPAdes)	DOE Joint Genome Institute (JGI)	3300025062	Caribbean Sea: Cariaco Basin	Environmental	Aquatic	Oceanic	Marine	Marine	118621493	182150	marine
3300020318	*Microbiome	Permanent Draft	Marine viral and eukaryotic protist communities collected from different water depths during Tara Oceans survey	Marine microbial communities from Tara Oceans - TARA_B000000475 (ERX556107-ERR598973)	CEA Genoscope	3300020318	TARA_066	Environmental	Aquatic	Unclassified	Marine	Marine	214396806	593059	marine
3300022842	*Microbiome	Permanent Draft	Saline lake microbial communities from various lakes in Antarctica	Saline water microbial communities from Ace Lake, Antarctica - #46	DOE Joint Genome Institute (JGI)	3300022842	Antarctica: Ace Lake	Environmental	Aquatic	Saline	Non-marine Saline and Alkaline	saline water	163226887	304928	other aquatic
3300010506	*Microbiome	Permanent Draft	Bacterial and archaeal communities from various locations to study Microbial Dark Matter (Phase II)	Hot spring sediment microbial communities from Dewar Creek, Canada - MDM2.DC4.SYBR.3.L9.16S negative	DOE Joint Genome Institute (JGI)	3300010506	Canada: British Columbia	Environmental	Aquatic	Hot (42-90C)	Thermal springs	Hot spring sediment	459742	501	other aquatic
3300014334	*Microbiome	Permanent Draft	Bacterial and archaeal communities from various locations to study Microbial Dark Matter (Phase II)	Sorted cell/s from hot spring sediment in Dewar Creek, British Columbia, Canada - JGI.MDM2.DC4.SYBR.03.G04	DOE Joint Genome Institute (JGI)	3300014334	Canada: British Columbia	Environmental	Aquatic	Sediment	Thermal springs	Hot spring sediment	1016961	1239	other aquatic
3300002033	*Microbiome	Permanent Draft	Marine microbial communities from Global Ocean Sampling (GOS)	Marine microbial communities from the Sargasso Sea - GS000a &b	J. Craig Venter Institute (JCVI)	3300002033	Sargasso Sea	Environmental	Aquatic	Oceanic	Marine	Marine	1080847652	1295471	marine
3300018263	*Microbiome	Permanent Draft	Bacterial and archaeal communities from various locations to study Microbial Dark Matter (Phase II)	Sorted cell/s from hot spring microbial mat in Cone Pool, Little Hot Creek, California, USA - bacterium_unknown_SCGC_AG-650-I16	DOE Joint Genome Institute (JGI)	3300018263	USA: California, Little Hot Creek	Environmental	Aquatic	Hot (42-90C)	Thermal springs	Hot spring microbial mat	942028	914	other aquatic
3300033308	*Microbiome	Permanent Draft	Freshwater microbial and viral communities from the Laurentian Great Lakes in the United States and Canada	Sorted cell/s from fresh water in Lake Superior, Michigan, United States - Uncultured microbe JGI_GLakes.SU08M.SYBR.03.F5	DOE Joint Genome Institute (JGI)	3300033308	USA: Michigan	Environmental	Aquatic	Lake	Freshwater	fresh water	282136	324	freshwater
3300034433	*Microbiome	Permanent Draft	Phototrophic mat microbial and viral communities from various hot springs in Yellowstone National Park, Wyoming, United States	Sorted cell/s from microbial mat in Octopus Spring, Yellowstone National Park, Wyoming, United States - Uncultured microbe JGI_YuBhay.Octo06.RedA.3.K3	DOE Joint Genome Institute (JGI)	3300034433	USA: Wyoming	Environmental	Aquatic	Hot (42-90C)	Thermal springs	hot spring phototrophic mat	2148415	2280	other aquatic
3300019503	*Microbiome	Permanent Draft	Saline, thermophilic phototrophic and chemotrophic mat microbial communities from various locations in USA and Mexico	Sorted cell/s from microbial mat in Hot Lake, Washington, United States - Rhodospirillaceae bacterium HL7711_P1E10 JGI 000149CP-D12	DOE Joint Genome Institute (JGI)	3300019503	USA: Washington	Environmental	Aquatic	Hypersaline	Non-marine Saline and Alkaline	Hypersaline mat	596192	633	other aquatic
3300027804	*Microbiome	Permanent Draft	Freshwater lake microbial communities from the Great Lakes, USA, analyzing microbial food webs and carbon cycling	Freshwater lake microbial communities from Lake Michigan, USA - Fa13.BD.MLB.SN (SPAdes)	DOE Joint Genome Institute (JGI)	3300027804	Lake Michigan, USA	Environmental	Aquatic	Lake	Freshwater	Freshwater lake	1063929080	2100174	freshwater
3300025781	*Microbiome	Permanent Draft	Freshwater microbial communities from Crystal Bog lake, Wisconsin, USA	Freshwater microbial communities from Crystal Bog, Wisconsin, USA - CBH16Oct07 (SPAdes)	DOE Joint Bioenergy Institute (JBEI), DOE Joint Genome Institute (JGI)	3300025781	Crystal Bog, Wisconsin, USA	Environmental	Aquatic	Lake	Freshwater	Freshwater	138541291	310758	freshwater
3300017113	*Microbiome	Permanent Draft	The Marine Microbial Eukaryote Meta/transcriptome Sequencing Project (MMETSP)	Metatranscriptome of marine eukaryotic communities from Great South Bay, New York in GSe medium with ammonium, 22 C, 32 psu salinity and 177 ?mol photons light - Aureococcus anophagefferens CCMP 1850 (MMETSP0915)	National Center for Genome Resources	3300017113	USA: Great South Bay, Long Island, New York	Environmental	Aquatic	Intertidal zone	Marine	marine	21243868	32417	marine
3300003153	*Microbiome	Permanent Draft	Marine microbial communities from deep-sea hydrothermal vent plumes in the Guaymas Basin	Marine microbial communities from deep-sea hydrothermal vent plumes in the Guaymas Basin		3300003153	Guaymas Basin, Gulf of mexico	Environmental	Aquatic	Hydrothermal vents	Marine	Marine	132350460	337654	marine
2022920019	*Microbiome	Draft	Hot spring microbial communities from Yellowstone National Park, Wyoming, USA	Hot spring microbial communities from Yellowstone National Park, Wyoming, USA - YNP18 Washburn Springs #1	DOE Joint Genome Institute (JGI)	2022920019	Yellowstone National Park, WY	Environmental	Aquatic	Hot (42-90C)	Thermal springs	Hot spring	29273225	53782	other aquatic
3300016731	*Microbiome	Permanent Draft	Coastal salt marsh microbial communities from the Groves Creek Marsh, Skidaway Island, Georgia	Metatranscriptome of coastal salt marsh microbial communities from the Groves Creek Marsh, Georgia, USA - 041412AT metaT (Metagenome Metatranscriptome)	DOE Joint Genome Institute (JGI)	3300016731	USA: Georgia	Environmental	Aquatic	Intertidal zone	Marine	Salt marsh	224452135	505898	marine
3300020320	*Microbiome	Permanent Draft	Marine viral and eukaryotic protist communities collected from different water depths during Tara Oceans survey	Marine microbial communities from Tara Oceans - TARA_B000000441 (ERX556072-ERR598990)	CEA Genoscope	3300020320	TARA_065	Environmental	Aquatic	Unclassified	Marine	Marine	246131951	635448	marine
3300039905	*Microbiome	Permanent Draft	Hot spring sediment microbial communities from Yellowstone National Park, WY, United States	Hot spring sediment microbial communities from Yellowstone National Park, WY, United States - BONCATsort_Cellobiose_rep_3_18997events_18pcr	DOE Joint Genome Institute (JGI)	3300039905	USA: Wyoming	Environmental	Aquatic	Hot (42-90C)	Thermal springs	hot spring sediment	6752421	17318	other aquatic
3300027757	*Microbiome	Permanent Draft	Estuarine microbial communities from the Columbia River estuary, to analyze effect of nutrient fluxes, a time series	Estuarine microbial communities from the Columbia River estuary - Ebb tide ETM metaG S.759 (SPAdes)	DOE Joint Genome Institute (JGI)	3300027757	Columbia River Estuary, USA	Environmental	Aquatic	Intertidal zone	Marine	Estuarine	693641189	1534349	marine
3300037956	*Microbiome	Permanent Draft	Extremophilic microbial mat communities from USA and Mexico	Sorted cell/s from Washburn Hot Springs sediment, YNP, Wyoming, USA - JGI_FPMMC.Washbrn.SYBR.02.H21	DOE Joint Genome Institute (JGI)	3300037956	USA: Wyoming	Environmental	Aquatic	Hot (42-90C)	Thermal springs	sediment	805946	1122	other aquatic
3300025142	*Microbiome	Permanent Draft	Development of a pipeline for high-throughput recovery of near-complete and complete microbial genomes from complex metagenomic datasets	Groundwater microbial communities from aquifer - Crystal Geyser CG11_big_fil_rev_8/21/14_0.20 (SPAdes)	DOE Joint Genome Institute (JGI)	3300025142	USA: Utah: Grand County	Environmental	Aquatic	Groundwater	Freshwater	Groundwater	791621780	1341246	freshwater
3300022990	*Microbiome	Permanent Draft	Bacterial and archaeal communities from various locations to study Microbial Dark Matter (Phase II)	Sorted cell/s from hot spring sediment in Dewar Creek, British Columbia, Canada - Fervidibacteria bacterium JGI MDM2 DC4-3-E15	DOE Joint Genome Institute (JGI)	3300022990	Canada: British Columbia	Environmental	Aquatic	Sediment	Thermal springs	Hot spring sediment	958604	1088	other aquatic
3300028204	*Microbiome	Permanent Draft	Marine microbial communities from Antarctic Lakes and Southern Ocean	Combined Assembly of Gp0060435, Gp0060442 - Site 230 with 0.1UM filter - spades	J. Craig Venter Institute (JCVI)	3300028204	Ace Lake, Antarctica	Environmental	Aquatic	Lake	Freshwater	Freshwater	6971450	13246	freshwater
3300024494	*Microbiome	Permanent Draft	Freshwater microbial communities amended with dissolved organic matter (DOM) from various rivers in the United States	Freshwater microbial communities from Mississippi River, Louisiana, United States - Miss_Yuk_RepB_8h	DOE Joint Genome Institute (JGI)	3300024494	USA: Louisiana	Environmental	Aquatic	River	Freshwater	Freshwater	123541647	272467	freshwater
3300022470	*Microbiome	Permanent Draft	Microbial communities from sediments and microbial mats in various locations	Hydrothermal vent microbial mat bacterial communities from Southern Trench, Guaymas Basin, Mexico - 4872-18-10-11_MG	DOE Joint Genome Institute (JGI)	3300022470	Mexico: Guaymas Basin	Environmental	Aquatic	Hydrothermal vents	Marine	hydrothermal vent microbial mat	345302164	693567	marine
3300024403	*Microbiome	Permanent Draft	Saline lake microbial communities from various lakes in Antarctica	Sorted cell/s from saline lake surface water, Rauer Islands, Antarctica - Uncultured microbe JGI Filla3.SYBR.01.I15	DOE Joint Genome Institute (JGI)	3300024403	Antarctica: Rauer Islands	Environmental	Aquatic	Saline	Non-marine Saline and Alkaline	saline water	650727	683	other aquatic
3300010197	*Microbiome	Permanent Draft	Anoxygenic and chlorotrophic microbial mat microbial communities from Yellowstone National Park, USA	Anoxygenic and chlorotrophic microbial mat microbial communities from Yellowstone National Park, USA - YNP MS_1000_T MetaT (Metagenome Metatranscriptome) (version 2)	DOE Joint Genome Institute (JGI)	3300010197	USA: Wyoming: Yellowstone National Park	Environmental	Aquatic	Hot (42-90C)	Thermal springs	Anoxygenic and chlorotrophic	128361065	334557	other aquatic
3300012413	*Microbiome	Permanent Draft	Polar marine prokaryotic and eukaryotic communities from Antarctica during spring seasonal transition	Metatranscriptomics of polar marine prokaryotic and eukaryotic communities from Arthur Harbor ice station, Antarctica - RNA6.ICE_1m.20151110 (Metagenome Metatranscriptome)	DOE Joint Genome Institute (JGI)	3300012413	Antarctica	Environmental	Aquatic	Unclassified	Marine	Polar marine	416058112	944640	marine
3300015905	*Microbiome	Permanent Draft	Development of a pipeline for high-throughput recovery of near-complete and complete microbial genomes from complex metagenomic datasets	Sorted cell/s from Crystal Geyser water, Green River, Utah, USA - CrystG Apr02-2-J12	DOE Joint Genome Institute (JGI)	3300015905	USA: Utah	Environmental	Aquatic	Groundwater	Freshwater	groundwater	279164	360	freshwater
3300025767	*Microbiome	Permanent Draft	Marine microbial communities from expanding oxygen minimum zones in the northeastern subarctic Pacific Ocean	Marine microbial communities from expanding oxygen minimum zones in the Saanich Inlet - ESP_105LU_22_DNA (SPAdes)	DOE Joint Genome Institute (JGI)	3300025767	Saanich Inlet, British Columbia, Canada	Environmental	Aquatic	Intertidal zone	Marine	Marine	638772387	1132193	marine
3300008000	*Microbiome	Permanent Draft	Bacterial and archaeal communities from various locations to study Microbial Dark Matter (Phase II)	Hot spring microbial communities from Jinze hot spring, China to study Microbial Dark Matter (Phase II) - JNZ 20120812A	DOE Joint Genome Institute (JGI)	3300008000	Baoshan, Yunnan, China	Environmental	Aquatic	Hot (42-90C)	Thermal springs	Hot spring	235708933	492041	other aquatic
3300018202	*Microbiome	Permanent Draft	Bacterial and archaeal communities from various locations to study Microbial Dark Matter (Phase II)	Sorted cell/s from hot spring microbial mat in Cone Pool, Little Hot Creek, California, USA - bacterium_unknown_SCGC_AG-650-P02	DOE Joint Genome Institute (JGI)	3300018202	USA: California, Little Hot Creek	Environmental	Aquatic	Hot (42-90C)	Thermal springs	Hot spring microbial mat	522607	507	other aquatic
3300025537	*Microbiome	Permanent Draft	Natural and restored wetland microbial communities from the San Francisco Bay, California, USA, that impact long-term carbon sequestration	Wetland microbial communities from San Francisco Bay, California, USA, that impact long-term carbon sequestration - MayberryNW_CattailC_D1 (SPAdes)	DOE Joint Genome Institute (JGI)	3300025537	USA: San Francisco Bay, California	Environmental	Aquatic	Wetlands	Marine	Natural and restored wetlands	152724635	324217	marine
3300029691	*Microbiome	Permanent Draft	Marine microbial communities from the Southern Atlantic ocean transect to study dissolved organic matter and carbon cycling	Metatranscriptome of saline water microbial communities from Sakinaw Lake, British Columbia, Canada - sak_2011_5_24_40m (Metagenome Metatranscriptome)	DOE Joint Genome Institute (JGI)	3300029691	Canada: Sakinaw lake, British Columbia	Environmental	Aquatic	Saline	Non-marine Saline and Alkaline	saline water	118970442	235190	other aquatic
3300023153	*Microbiome	Permanent Draft	Freshwater microbial communities from McNutts Creek, Athens, Georgia, United States	Sorted cell/s from McNutts Creek water, Athens, Georgia, United States - Uncultured microbe Ottese.MC29.SYBR.01.L8	DOE Joint Genome Institute (JGI)	3300023153	USA: Georgia	Environmental	Aquatic	Creek	Freshwater	freshwater	1426335	1458	freshwater
3300006687	*Microbiome	Permanent Draft	Deep ocean microbial communities from the Global Malaspina Expedition	Metatranscriptome of deep ocean microbial communities from Pacific Ocean - MP2254 (Metagenome Metatranscriptome)	DOE Joint Genome Institute (JGI)	3300006687	West of El Salvador, Pacific Ocean	Environmental	Aquatic	Oceanic	Marine	Deep ocean	42268451	130538	marine
3300023919	*Microbiome	Permanent Draft	Freshwater microbial communities from McNutts Creek, Athens, Georgia, United States	Sorted cell/s from McNutts Creek water, Athens, Georgia, United States - Uncultured microbe JGI Ottese.OR719.SYBR.02.E15	DOE Joint Genome Institute (JGI)	3300023919	USA: Georgia	Environmental	Aquatic	Creek	Freshwater	freshwater	892929	1041	freshwater
3300035101	*Microbiome	Permanent Draft	Sediment microbial communities from coastal wetland in Texas, United States	Sediment microbial communities from coastal wetland in Texas, United States - D0817M12	DOE Joint Genome Institute (JGI)	3300035101	USA: Texas	Environmental	Aquatic	Wetlands	Marine	sediment	728330216	1724068	marine
3300009219	*Microbiome	Permanent Draft	Methane seep sediment microbial communities from various locations to study methane oxidation	Methane seep sediment microbial communities from Hydrate Ridge, Oregon to study methane oxidation - BONCAT_CE_3730-ConsE06-p2	DOE Joint Genome Institute (JGI)	3300009219	Hydrate Ridge methane seep, Oregon	Environmental	Aquatic	Cold seeps	Marine	Methane seep sediment	331762	454	marine
3300016684	*Microbiome	Permanent Draft	Freshwater microbial communities from oligotrophic, dystrophic, and eutrophic lakes in Wisonsin, USA	Dystrophic lake water microbial communities from Trout Bog Lake, Wisconsin, USA - GEODES068 metaT (Metagenome Metatranscriptome)	DOE Joint Genome Institute (JGI)	3300016684	USA: Wisconsin	Environmental	Aquatic	Lake	Freshwater	freshwater	59094570	105767	freshwater
3300017205	*Microbiome	Permanent Draft	The Marine Microbial Eukaryote Meta/transcriptome Sequencing Project (MMETSP)	Metatranscriptome of marine eukaryotic communities from Atlantic Ocean in f/2 medium with seawater and 400nM iron, 10.6uM silica, 19 C, 35 psu salinity and 138 ?mol photons light - Thalassiosira weissflogii CCMP 1010 (MMETSP0900_2)	National Center for Genome Resources	3300017205	Atlantic Ocean	Environmental	Aquatic	Unclassified	Marine	marine	33989815	36485	marine
3300022250	*Microbiome	Permanent Draft	Bacterial and archaeal communities from various locations to study Microbial Dark Matter (Phase II)	Sorted cell/s from subsurface groundwater BLM1 in Nevada, USA - Acetothermia_bacterium_SCGC_AH-147-K18	Bigelow Laboratory for Ocean Sciences	3300022250	USA: Nevada, BLM1	Environmental	Aquatic	Groundwater	Freshwater	Groundwater	193787	241	freshwater
3300025617	*Microbiome	Permanent Draft	Marine microbial communities from expanding oxygen minimum zones in the northeastern subarctic Pacific Ocean	Marine microbial communities from expanding oxygen minimum zones in the Saanich Inlet - ESP_153SG_22_DNA (SPAdes)	DOE Joint Genome Institute (JGI)	3300025617	Saanich Inlet, British Columbia, Canada	Environmental	Aquatic	Intertidal zone	Marine	Marine	425519242	716535	marine
3300024261	*Microbiome	Permanent Draft	Methane metabolizing microbial communities from different methane-rich environments from various locations	Seawater microbial communities from Saanich Inlet, British Columbia, Canada - SI_123_September2016_100_MG	DOE Joint Genome Institute (JGI)	3300024261	Canada: British Columbia	Environmental	Aquatic	Inlet	Marine	seawater	999519175	1893705	marine
3300026571	*Microbiome	Permanent Draft	Freshwater microbial communities amended with dissolved organic matter (DOM) from various rivers in the United States	Metatranscriptome of freshwater microbial communities from Altamaha River, Georgia, United States - Atl_UVDOM_RepB_8d (Metagenome Metatranscriptome)	DOE Joint Genome Institute (JGI)	3300026571	USA: Georgia	Environmental	Aquatic	River	Freshwater	Freshwater	244152715	510368	freshwater
3300037575	*Microbiome	Permanent Draft	Marine viral communities from the Subarctic Pacific Ocean and the Gulf of Mexico	Marine viral communities from Cariaco Basin, Caribbean Sea - 26_WHOI_OMZ	DOE Joint Genome Institute (JGI)	3300037575	Caribbean Sea: Cariaco Basin	Environmental	Aquatic	Oceanic	Marine	Marine	162019544	267507	marine
3300015007	*Microbiome	Permanent Draft	Seawater microbial communities and sorted cell/s from Western Sargasso Sea	Sorted cell/s from marine samples in Sargasso Sea - Pelagibacteraceae bacterium JGI BSAE-1614-1.E12	DOE Joint Genome Institute (JGI)	3300015007	Western Sargasso Sea	Environmental	Aquatic	Oceanic	Marine	seawater	274947	341	marine
3300025049	*Microbiome	Permanent Draft	Marine viral communities from the Subarctic Pacific Ocean and the Gulf of Mexico	Marine viral communities from the Pacific Ocean - LP-55 (SPAdes)	DOE Joint Genome Institute (JGI)	3300025049	Pacific Ocean	Environmental	Aquatic	Oceanic	Marine	Marine	106437599	312108	marine
2016842001	*Microbiome	Draft	Hot spring microbial communities from Yellowstone National Park, Wyoming, USA	Hot spring microbial communities from Yellowstone National Park, Wyoming, USA - YNP3 Monarch Geyser, Norris Geyser Basin	DOE Joint Genome Institute (JGI)	2016842001	Yellowstone National Park, WY	Environmental	Aquatic	Hot (42-90C)	Thermal springs	Hot spring	16091989	23521	other aquatic
3300000502	*Microbiome	Permanent Draft	Salt marsh microbial communities from Little Sippewissett, Woods Hole, MA that are anoxygenic and photosynthetic	Microbial Communities from Little Sippewissett Salt Marsh, Woods Hole, MA that are anoxygenic and photosynthetic, Photosynthetic Consortia grown using light of 590nm sample 2	Marine Biological Laboratory	3300000502	Little Sippewissett Salt Marsh, Woods Hole, MA	Environmental	Aquatic	Intertidal zone	Marine	Salt Marsh	77135858	146661	marine
3300007212	*Microbiome	Permanent Draft	Cyanobacterial bloom in Punggol reservoir, Singapore (diel cycle)	Combined Assembly of cyanobacterial bloom in Punggol water reservoir, Singapore (Diel cycle-Bottom layer) 7 sequencing projects	The Singapore Centre on Environmental Life Sciences Engineering	3300007212	Singapore	Environmental	Aquatic	Lake	Freshwater	freshwater lake	556669381	715278	freshwater
3300002094	*Microbiome	Permanent Draft	Soil microbial communities from Rifle, Colorado, USA	Groundwater microbial communities from Rifle, Colorado - Rifle Oxygen_injection B3	DOE Joint Genome Institute (JGI)	3300002094	Rifle, Colorado, United States	Environmental	Aquatic	Groundwater	Freshwater	Groundwater	63701458	157562	freshwater
3300003951	*Microbiome	Permanent Draft	Diffuse hydrothermal flow volcanic vent microbial communities from Axial Seamount, northeast Pacific ocean	Diffuse hydrothermal flow volcanic vent microbial communities from Axial Seamount, northeast Pacific ocean - Sample FS907_80_12L10	Marine Biological Laboratory	3300003951	Anemone diffuse flow vent, Axial seamount	Environmental	Aquatic	Hydrothermal vents	Marine	Diffuse hydrothermal flow volcanic vent	1332117	3465	marine
3300015102	*Microbiome	Permanent Draft	Bacterial and archaeal communities from various locations to study Microbial Dark Matter (Phase II)	Sorted cell/s from water in Cold Creek, Beatty, Nevada, USA - unknown bacterium SCGC_AG-290-M10	DOE Joint Genome Institute (JGI)	3300015102	USA: Nevada	Environmental	Aquatic	Creek	Freshwater	freshwater	269905	354	freshwater
3300026478	*Microbiome	Permanent Draft	Freshwater microbial communities amended with dissolved organic matter (DOM) from various rivers in the United States	Freshwater microbial communities from Altamaha River, Georgia, United States - Atl_Atlam_RepA_8h	DOE Joint Genome Institute (JGI)	3300026478	USA: Georgia	Environmental	Aquatic	River	Freshwater	Freshwater	191661534	430619	freshwater
3300016266	*Microbiome	Permanent Draft	Development of a pipeline for high-throughput recovery of near-complete and complete microbial genomes from complex metagenomic datasets	Sorted cell/s from Crystal Geyser water, Green River, Utah, USA - CrystG Apr02-2-D14	DOE Joint Genome Institute (JGI)	3300016266	USA: Utah	Environmental	Aquatic	Groundwater	Freshwater	groundwater	532836	652	freshwater
3300021389	*Microbiome	Permanent Draft	Coastal seawater microbial communities from Pivers Island, North Carolina, United States	Coastal seawater microbial communities near Pivers Island, North Carolina, United States - PICO127	DOE Joint Genome Institute (JGI)	3300021389	USA: North Carolina	Environmental	Aquatic	Coastal	Marine	seawater	1450470673	2943044	marine
3300008603	*Microbiome	Permanent Draft	Planktonic microbial communities from coastal waters of California, USA	Planktonic microbial communities from coastal waters of California, USA - Canon-7	University of Hawaii	3300008603	Pacific Ocean	Environmental	Aquatic	Coastal	Marine	Costal water	139187	208	marine
3300013068	*Microbiome	Permanent Draft	Freshwater microbial communities from oligotrophic, dystrophic, and eutrophic lakes in Wisonsin, USA	Dystrophic lake water microbial communities from Trout Bog Lake, Wisconsin, USA - GEODES062 metaT (Metagenome Metatranscriptome)	DOE Joint Genome Institute (JGI)	3300013068	USA: Wisconsin	Environmental	Aquatic	Lake	Freshwater	Freshwater	63711047	117521	freshwater
3300017547	*Microbiome	Permanent Draft	The Marine Microbial Eukaryote Meta/transcriptome Sequencing Project (MMETSP)	Metatranscriptome of marine eukaryotic communities from Atlantic Ocean in ATCC 1651 MA medium w/o phosphatidylcholine, 4 C, 30 psu salinity and 145 ?mol photons light - Anophryoides haemophila AH6 (MMETSP1018) (SRX549049-SRR1294435)	National Center for Genome Resources	3300017547	Atlantic Ocean	Environmental	Aquatic	Unclassified	Marine	marine	1529906	2605	marine
3300031570	*Microbiome	Permanent Draft	Marine microbial communities from Western Arctic Ocean, Canada	Metatranscriptome of marine microbial communities from Western Arctic Ocean, Canada - CB9_547_5m (Metagenome Metatranscriptome)	DOE Joint Genome Institute (JGI)	3300031570	Canada: Western Arctic Ocean	Environmental	Aquatic	Oceanic	Marine	marine	79680673	161101	marine
3300001459	*Microbiome	Permanent Draft	Hydrothermal vent plume microbial communities from the Cayman Rise, Cayman Islands	Hydrothermal vent plume microbial communities from the Mid Cayman Rise - All Sites - lt1k		3300001459	Mid Cayman Rise, Cayman Islands, UK	Environmental	Aquatic	Hydrothermal vents	Marine	Hydrothermal vent plume	198169809	718137	marine
3300001824	*Microbiome	Permanent Draft	Marine plankton microbial communities from the Amazon River plume, Atlantic Ocean	Marine plankton microbial communities from the Amazon River plume, Atlantic Ocean - ACM36, ROCA_DNA073_0.2um_10g		3300001824	Amazon River plume to Atlantic Ocean	Environmental	Aquatic	River plume	Marine	Marine plankton	19123216	39698	marine
3300023125	*Microbiome	Permanent Draft	Freshwater microbial communities from McNutts Creek, Athens, Georgia, United States	Sorted cell/s from McNutts Creek water, Athens, Georgia, United States - Uncultured microbe Ottese.MC1.SYBR.02.F18	DOE Joint Genome Institute (JGI)	3300023125	USA: Georgia	Environmental	Aquatic	Creek	Freshwater	freshwater	726740	830	freshwater
3300007816	*Microbiome	Permanent Draft	Extremophilic microbial mat communities from USA and Mexico	Extremophilic microbial mat communities from Yellowstone National Park, USA - BED_Mat_virus_9_15	DOE Joint Genome Institute (JGI)	3300007816	Yellowstone National Park, USA	Environmental	Aquatic	Hot (42-90C)	Thermal springs	Hot spring	53815935	190487	other aquatic
3300024873	*Microbiome	Permanent Draft	Groundwater microbial communities from three deep subsurface sites in Europe	Sorted cell/s from the Olkiluoto Island deep subsurface site groundwater, Finland - uncultured microorganism JGI SbSrfc.KR46.Redo.05.E21	DOE Joint Genome Institute (JGI)	3300024873	Finland: Olkiluoto Island	Environmental	Aquatic	Groundwater	Freshwater	groundwater	136432	136	freshwater
3300015116	*Microbiome	Permanent Draft	Bacterial and archaeal communities from various locations to study Microbial Dark Matter (Phase II)	Sorted cell/s from groundwater in Beatrix mine, Free Sate, South Africa - unknown bacterium SCGC_AG-274-P08	DOE Joint Genome Institute (JGI)	3300015116	South Africa: Free State	Environmental	Aquatic	Groundwater	Freshwater	groundwater	389148	444	freshwater
3300037641	*Microbiome	Permanent Draft	Wetland microbial communities from Old Woman Creek delta, Ohio, USA	Metatranscriptome of soil microbial communities from Old Woman Creek estuary, Ohio, United States - Aug_M1_C3_D2 (Metagenome Metatranscriptome)	DOE Joint Genome Institute (JGI)	3300037641	USA: Ohio	Environmental	Aquatic	Wetlands	Freshwater	soil	65090344	141850	freshwater
3300000192	*Microbiome	Draft	Marine microbial communities from expanding oxygen minimum zones in the northeastern subarctic Pacific Ocean	Marine microbial communities from expanding oxygen minimum zones in the Saanich Inlet - 60 08/10/11 100m	DOE Joint Genome Institute (JGI)	3300000192	Saanich Inlet 60, Vancouver Island, BC, Canada	Environmental	Aquatic	Intertidal zone	Marine	Marine	172923984	370023	marine
3300016897	*Microbiome	Permanent Draft	The Marine Microbial Eukaryote Meta/transcriptome Sequencing Project (MMETSP)	Metatranscriptome of marine sediment eukaryotic communities from Great South Bay, New York in artificial seawater with 1% horse serum and 0.8% agar, 23 C, 25 psu salinity and 175 ?mol photons light - Aplanochytrium stocchinoi GSBS06 (MMETSP1347)	National Center for Genome Resources	3300016897	USA: Great South Bay, Long Island, New York	Environmental	Aquatic	Coastal	Marine	marine sediment	13329131	18702	marine
3300014460	*Microbiome	Permanent Draft	Bacterial and archaeal communities from various locations to study Microbial Dark Matter (Phase II)	Sorted cell/s from hot spring sediment in Dewar Creek, British Columbia, Canada - JGI.MDM2.DC4.SYBR.04.K15	DOE Joint Genome Institute (JGI)	3300014460	Canada: British Columbia	Environmental	Aquatic	Sediment	Thermal springs	Hot spring sediment	1554358	1508	other aquatic
3300033650	*Microbiome	Permanent Draft	Saline lake microbial communities from various lakes in Antarctica	Sorted cell/s from Ace Lake middle layer water, Antarctica - uncultured microorganism SVG957_P2_P22	DOE Joint Genome Institute (JGI)	3300033650	Antarctica: Ace Lake	Environmental	Aquatic	Saline	Non-marine Saline and Alkaline	saline water	33272	37	other aquatic
3300025410	*Microbiome	Permanent Draft	Freshwater microbial communities from Crystal Bog lake, Wisconsin, USA	Freshwater microbial communities from Crystal Bog, Wisconsin, USA - CBH25Aug08 (SPAdes)	DOE Joint Bioenergy Institute (JBEI), DOE Joint Genome Institute (JGI)	3300025410	Crystal Bog, Wisconsin, USA	Environmental	Aquatic	Lake	Freshwater	Freshwater	156822095	330259	freshwater
3300009324	*Microbiome	Permanent Draft	Aquatic microbial communities from Amazon river, Brazil and North Atlantic Ocean	Microbial communities of water from the North Atlantic ocean - ACM48	University of Georgia	3300009324	North Pacific Ocean	Environmental	Aquatic	Oceanic	Marine	Surface ocean water	25148342	77801	marine
3300035931	*Microbiome	Permanent Draft	Phototrophic mat microbial and viral communities from various hot springs in Yellowstone National Park, Wyoming, United States	Sorted cell/s from microbial mat in Mushroom Spring, Yellowstone National Park, Wyoming, United States - Uncultured microbe JGI_YuBhay.Mush05.RedA.02.D21	DOE Joint Genome Institute (JGI)	3300035931	USA: Wyoming	Environmental	Aquatic	Hot (42-90C)	Thermal springs	hot spring phototrophic mat	957041	1031	other aquatic
3300036723	*Microbiome	Permanent Draft	Methane metabolizing microbial communities from different methane-rich environments from various locations	Sorted cell/s from Lake Matano sediment, South Sulawesi, Indonesia - Uncultured microbe JGI_Crowe.TowutiS.SYBR.02.H5.redo	DOE Joint Genome Institute (JGI)	3300036723	Indonesia: Lake Matano, South Sulawesi	Environmental	Aquatic	Lake	Freshwater	sediment	931379	1083	freshwater
3300004091	*Microbiome	Permanent Draft	Bog forest soil microbial communities from Calvert Island, British Columbia, Canada	Coassembly of ECP14_OM1, ECP14_OM2, ECP14_OM3	DOE Joint Genome Institute (JGI)	3300004091	Calvert Island, British Columbia, Canada	Environmental	Aquatic	Wetlands	Freshwater	Bog forest soil	4749708547	14289136	freshwater
2009439000	*Microbiome	Draft	Hot spring microbial communities from Bison Spring, Yellowstone National Park, USA, analyzing thermal gradients	2_050719S	DOE Joint Genome Institute (JGI)	2009439000	Bison Pool / Rosette Geyser, Yellowstone National Park	Environmental	Aquatic	Hot (42-90C)	Thermal springs	Hot spring	31802272	51132	other aquatic
3300025197	*Microbiome	Permanent Draft	Deep ocean microbial communities from the Global Malaspina Expedition	Marine microbial communities from the Deep Atlantic Ocean - MP0262 (SPAdes)	DOE Joint Genome Institute (JGI)	3300025197	South Atlantic Ocean	Environmental	Aquatic	Oceanic	Marine	Deep ocean	55173768	116727	marine
3300039029	*Microbiome	Permanent Draft	Phototrophic mat microbial and viral communities from various hot springs in Yellowstone National Park, Wyoming, United States	Metatranscriptome of photosynthetic mat microbial communities from Mushroom Spring, YNP, Wyoming, United States - 20090730 1600 sample R14cd (Metagenome Metatranscriptome)	DOE Joint Genome Institute (JGI)	3300039029	USA: Wyoming	Environmental	Aquatic	Hot (42-90C)	Thermal springs	hot spring phototrophic mat	141000142	344403	other aquatic
3300018251	*Microbiome	Permanent Draft	Microbial communities from different environments and locations in California and Nevada and their role in C-cycling	Sorted cell/s from Great Boiling Springs water, Nevada, USA - GBS_GBS2-4_C21	DOE Joint Genome Institute (JGI)	3300018251	USA: Nevada	Environmental	Aquatic	Hot (42-90C)	Thermal springs	Hot spring water	843155	830	other aquatic
3300002357	*Microbiome	Permanent Draft	Freshwater microbial communities from Lake Mendota and Trout Bog Lake, Wisconsin, USA	Freshwater microbial communities from Lake Mendota, WI - 17AUG2010 deep hole epilimnion	DOE Joint Genome Institute (JGI)	3300002357	Lake Mendota, Madison, Wisconsin, USA	Environmental	Aquatic	Lentic	Freshwater	Freshwater	12565528	37321	freshwater
3300003443	*Microbiome	Permanent Draft	Marine sediment microbial communities from Douglas Channel, Canada, that are oil-degrading	Marine sediment microbial communities from Douglas Channel, Canada, that are oil-degrading - Sample S3-DC01C		3300003443	Douglas Channel, British Columbia, Canada	Environmental	Aquatic	Neritic zone	Marine	Marine sediment	15890956	64144	marine
3300000125	*Microbiome	Draft	Marine microbial communities from chronically polluted sediments in four geographic locations	Marine microbial communities from chronically polluted sediments in Tierra del Fuego - site MC sample ARG 01_11.3m	DOE Joint Genome Institute (JGI)	3300000125	MC site, Ushuaia Bay, Tierra del Fuego, Argentina	Environmental	Aquatic	Intertidal zone	Marine	Marine	49715675	140407	marine
3300001254	*Microbiome	Permanent Draft	Freshwater microbial communities from Lake Mendota and Trout Bog Lake, Wisconsin, USA	Freshwater microbial communities from Lake Mendota, WI - 03JUL2008 deep hole epilimnion	DOE Joint Genome Institute (JGI)	3300001254	Lake Mendota, Madison, Wisconsin, USA	Environmental	Aquatic	Lake	Freshwater	Freshwater	7684006	12485	freshwater
3300000511	*Microbiome	Permanent Draft	Environmental microbial communities from Fremont, CA and La Paraguera, Puerto Rico	Marine sediment microbial community from Fremont, CA, USA - Pond A23 Sediment 1	DOE Joint Genome Institute (JGI)	3300000511	Alviso Ponds, San Francisco, CA, USA	Environmental	Aquatic	Unclassified	Marine	Enviromental	53433178	144539	marine
3300016879	*Microbiome	Permanent Draft	The Marine Microbial Eukaryote Meta/transcriptome Sequencing Project (MMETSP)	Metatranscriptome of marine eukaryotic communities from Indian Ocean in L1 medium with seawater, 20 C, 33 psu salinity and 550 ?mol photons light - unclassified eukaryote RCC 701 (MMETSP1453)	National Center for Genome Resources	3300016879	Indian Ocean	Environmental	Aquatic	Oceanic	Marine	marine	12749222	17215	marine
3300007238	*Microbiome	Permanent Draft	Non-marine hypersaline water viral communities from Salar of UYUNI 2014 (Chile)	Non-marine hypersaline water viral communities from Salar Uyuni, Bolivia - ZN24 UYUNI 14	University of Alicante	3300007238	Salar Uyuni Bolivia	Environmental	Aquatic	Hypersaline	Non-marine Saline and Alkaline	hypersaline water	88111586	270294	other aquatic
3300032117	*Microbiome	Permanent Draft	Microbial communities from Trout Bog Lake Hypolimnion, Wisconsin, USA	Freshwater microbial communities from Trout Bog Lake, Wisconsin, USA - TBH18003	DOE Joint Genome Institute (JGI)	3300032117	USA: Wisconsin	Environmental	Aquatic	Lake	Freshwater	Freshwater	728163100	1383961	freshwater
3300023981	*Microbiome	Permanent Draft	Saline lake microbial communities from various lakes in Antarctica	Sorted cell/s from Organic Lake lower layer water, Antarctica - Uncultured microbe JGI OrgAnae.SYBR.01.N22	DOE Joint Genome Institute (JGI)	3300023981	Antarctica: Organic Lake	Environmental	Aquatic	Saline	Non-marine Saline and Alkaline	saline water	1904682	1942	other aquatic
3300017283	*Microbiome	Permanent Draft	The Marine Microbial Eukaryote Meta/transcriptome Sequencing Project (MMETSP)	Metatranscriptome of coastal eukaryotic communities from North Sea in IMR 1/2 medium with 10nM Se, no NCl and Si, 16 C, 25 psu salinity and 308 ?mol photons light - Chrysochromulina rotalis UIO044 (MMETSP0287)	National Center for Genome Resources	3300017283	North Sea	Environmental	Aquatic	Coastal	Marine	coastal	37998072	49122	marine
3300017803	*Microbiome	Permanent Draft	Marine microbial communities from the Costa Rica Dome and surrounding waters	Marine microbial communities from the Costa Rica Dome - N26 B6 mini metaG	DOE Joint Genome Institute (JGI)	3300017803	Costa Rica: the Eastern Pacific	Environmental	Aquatic	Oceanic	Marine	Seawater	43302057	49915	marine
3300027693	*Microbiome	Permanent Draft	Freshwater sediment microbial communities from Cottonwood Lakes Research site near Jamestown, North Dakota, USA	Freshwater sediment microbial communities from Prairie Pothole Lake near Jamestown, North Dakota, USA - PPLs Lake P7 Core (6) Depth 1-3cm September2015 (SPAdes)	DOE Joint Genome Institute (JGI)	3300027693	near Jamestown, North Dakota	Environmental	Aquatic	Lake	Freshwater	Freshwater sediment	466521412	1146678	freshwater
3300023293	*Microbiome	Permanent Draft	Saline lake microbial communities from various lakes in Antarctica	Saline water microbial communities from Ace Lake, Antarctica - #1165	DOE Joint Genome Institute (JGI)	3300023293	Antarctica: Ace Lake	Environmental	Aquatic	Saline	Non-marine Saline and Alkaline	saline water	81894154	179549	other aquatic
3300001386	*Microbiome	Permanent Draft	Hydrothermal vent plume microbial communities from the Cayman RIse, Caribbean Sea	Cayman MG2b		3300001386	Mid Cayman Rise	Environmental	Aquatic	Oceanic	Marine	Hydrothermal vent plume	1872047	1865	marine
3300015964	*Microbiome	Permanent Draft	Bacterial and archaeal communities from various locations to study Microbial Dark Matter (Phase II)	Sorted cell/s from groundwater in Nye County Groundwater Evaluation Oasis Valley 2, Nevada, USA - Methylomirabilis bacterium SCGC_AG-657-O06	DOE Joint Genome Institute (JGI)	3300015964	USA: Nevada	Environmental	Aquatic	Groundwater	Freshwater	groundwater	368350	432	freshwater
3300008560	*Microbiome	Permanent Draft	Microbial communities from hydrothermal vents in Mid Cayman Rise, Atlantic Ocean	Microbial communities from hydrothermal vents in Mid Cayman Rise, Atlantic Ocean - CTD-06-48	University of Michigan	3300008560	Atlantic Ocean	Environmental	Aquatic	Hydrothermal vents	Marine	Hydrothermal vents	8053366	32653	marine
3300012769	*Microbiome	Permanent Draft	Freshwater microbial communities from northern lakes of Canada to study carbon cycling	Freshwater microbial communities from Lake Montjoie, Canada - M_140205_X_mt (Metagenome Metatranscriptome)	DOE Joint Genome Institute (JGI)	3300012769	Canada: Quebec	Environmental	Aquatic	Lake	Freshwater	Freshwater	153555659	330578	freshwater
3300021093	*Microbiome	Permanent Draft	Freshwater microbial communities from Lake Tanganyika, Tanzania	Freshwater microbial communities from Lake Tanganyika, Tanzania - TA2015023 Mahale A surface	DOE Joint Genome Institute (JGI)	3300021093	Tanzania: Lake Tanganyika	Environmental	Aquatic	Lake	Freshwater	freshwater lake	1271910532	2195059	freshwater
3300019519	*Microbiome	Permanent Draft	Saline, thermophilic phototrophic and chemotrophic mat microbial communities from various locations in USA and Mexico	Sorted cell/s from Echinus Geyser water, Yellowstone National Park, Wyoming, United States - NAG2 archaeon FF85 JGI 000156CP-C16	DOE Joint Genome Institute (JGI)	3300019519	USA: Wyoming	Environmental	Aquatic	Hot (42-90C)	Thermal springs	Acidic hot water	1309565	1462	other aquatic
3300015887	*Microbiome	Permanent Draft	Development of a pipeline for high-throughput recovery of near-complete and complete microbial genomes from complex metagenomic datasets	Sorted cell/s from water of Crystal Geyser, Green River, Utah, USA - CrystG Apr3-1-B15	DOE Joint Genome Institute (JGI)	3300015887	USA: Utah	Environmental	Aquatic	Groundwater	Freshwater	groundwater	238440	293	freshwater
3300037380	*Microbiome	Permanent Draft	Hot spring sediment microbial communities from Yellowstone National Park, WY, United States	Hot spring sediment microbial communities from Yellowstone National Park, WY, United States - BONCATsort_Glycine_rep_2_168669events_15pcr	DOE Joint Genome Institute (JGI)	3300037380	USA: Wyoming	Environmental	Aquatic	Hot (42-90C)	Thermal springs	hot spring sediment	10982428	30994	other aquatic
3300012715	*Microbiome	Permanent Draft	Freshwater microbial communities from oligotrophic, dystrophic, and eutrophic lakes in Wisonsin, USA	Eutrophic lake water microbial communities from Lake Mendota, Wisconsin, USA - GEODES122 metaT (Metagenome Metatranscriptome)	DOE Joint Genome Institute (JGI)	3300012715	USA: Wisconsin	Environmental	Aquatic	Lake	Freshwater	Freshwater	149063957	302813	freshwater
3300002297	*Microbiome	Permanent Draft	Freshwater microbial communities from Lake Mendota and Trout Bog Lake, Wisconsin, USA	Freshwater microbial communities from Lake Mendota, WI - 17AUG2012 deep hole epilimnion	DOE Joint Genome Institute (JGI)	3300002297	Lake Mendota, Madison, Wisconsin, USA	Environmental	Aquatic	Lake	Freshwater	Freshwater	28229763	71144	freshwater
3300035795	*Microbiome	Permanent Draft	Phototrophic mat microbial and viral communities from various hot springs in Yellowstone National Park, Wyoming, United States	Sorted cell/s from microbial mat in Octopus Spring, Yellowstone National Park, Wyoming, United States - Uncultured microbe JGI_YuBhay.Octo07.RedA.01.K7	DOE Joint Genome Institute (JGI)	3300035795	USA: Wyoming	Environmental	Aquatic	Hot (42-90C)	Thermal springs	hot spring phototrophic mat	536673	596	other aquatic
3300021330	*Microbiome	Permanent Draft	Estuarine microbial communities from the Columbia River estuary, to analyze effect of nutrient fluxes, a time series	Metatranscriptome of estuarine sediment microbial communities from the Columbia River estuary, Washington, United States - S.629 (Metagenome Metatranscriptome)	DOE Joint Genome Institute (JGI)	3300021330	USA: Washington	Environmental	Aquatic	Intertidal zone	Marine	sediment	141740250	376970	marine
3300006421	*Microbiome	Permanent Draft	Deep-sea sediment bacterial and archaeal communities	Deep-sea sediment bacterial and archaeal communities from Fram Strait - Hausgarten I	Center for Biotechnology (CeBiTec), Bielefeld Univeristy	3300006421	Fram Strait	Environmental	Aquatic	Oceanic	Marine	sediment	913292326	2692379	marine
3300021747	*Microbiome	Permanent Draft	Groundwater microbial communities from three deep subsurface sites in Europe	Sorted cell/s from the Olkiluoto Island deep subsurface site groundwater, Finland - uncultured microorganism JGI SbSrfc.KR13.SmLR.04.G11	DOE Joint Genome Institute (JGI)	3300021747	Finland: the Olkiluoto Island	Environmental	Aquatic	Groundwater	Freshwater	groundwater	548353	661	freshwater
3300000130	*Microbiome	Draft	Marine microbial communities from chronically polluted sediments in four geographic locations	Marine microbial communities from chronically polluted sediments in Adventfjord, Norway - Svalbard Archipelago station 2 sample NOR 15_50m	DOE Joint Genome Institute (JGI)	3300000130	Norway: Adventfjord, Svalbard Archipelago	Environmental	Aquatic	Intertidal zone	Marine	Marine	614482412	1475369	marine
3300017194	*Microbiome	Permanent Draft	The Marine Microbial Eukaryote Meta/transcriptome Sequencing Project (MMETSP)	Metatranscriptome of marine eukaryotic communities from Pacific Ocean in f/2 medium with seawater, no Na2SiO3, 25 C, 34 psu salinity and 239 ?mol photons light - Symbiodinium sp. Mp (MMETSP1124)	National Center for Genome Resources	3300017194	Pacific Ocean	Environmental	Aquatic	Unclassified	Marine	marine	31325594	52951	marine
3300017328	*Microbiome	Permanent Draft	The Marine Microbial Eukaryote Meta/transcriptome Sequencing Project (MMETSP)	Metatranscriptome of marine eukaryotic communities from South Atlantic Ocean in Standard Aquil medium with 100 uM EDTA, 4 C, 32 psu salinity and 112 ?mol photons light - Fragilariopsis kerguelensis L26-C5 (MMETSP0735)	National Center for Genome Resources	3300017328	South Atlantic Ocean	Environmental	Aquatic	Unclassified	Marine	marine	44458089	62914	marine
3300038492	*Microbiome	Permanent Draft	Aquariaum water viral communities from Chicago, USA	Aquariaum water viral communities from Chicago, USA - Wild Reef - WR2	Michigan State University	3300038492	USA: Chicago	Environmental	Aquatic	Unclassified	Aquaculture	Aquarium water	54265705	132468	other aquatic
3300036503	*Microbiome	Permanent Draft	Seawater microbial communities from the Antarctic Ocean	Metatranscriptome of seawater microbial communities from the Indian Ocean - Omics17_030918 (Metagenome Metatranscriptome)	DOE Joint Genome Institute (JGI)	3300036503	Indian Ocean: Subantarctic	Environmental	Aquatic	Pelagic	Marine	seawater	205667375	446635	marine
3300032345	*Microbiome	Permanent Draft	Seawater microbial communities from Monterey Bay, California, United States	Sorted cell/s from seawater in Monterey Bay, California, United States - Uncultured microbe JGI Moran1.1012.ReSo.1.L11	DOE Joint Genome Institute (JGI)	3300032345	USA: California	Environmental	Aquatic	Coastal	Marine	seawater	160985	173	marine
3300025151	*Microbiome	Permanent Draft	Marine viral communities from the Subarctic Pacific Ocean and the Gulf of Mexico	Marine viral communities from the Pacific Ocean - ETNP_6_30 (SPAdes)	DOE Joint Genome Institute (JGI)	3300025151	Pacific Ocean	Environmental	Aquatic	Oceanic	Marine	Marine	497389702	1235013	marine
3300023871	*Microbiome	Permanent Draft	Freshwater microbial communities from McNutts Creek, Athens, Georgia, United States	Sorted cell/s from McNutts Creek water, Athens, Georgia, United States - Uncultured microbe JGI Ottese.OR719.SYBR.02.C15	DOE Joint Genome Institute (JGI)	3300023871	USA: Georgia	Environmental	Aquatic	Creek	Freshwater	freshwater	647416	747	freshwater
3300018842	*Microbiome	Permanent Draft	Marine viral and eukaryotic protist communities collected from different water depths during Tara Oceans survey	Metatranscriptome of marine eukaryotic protist communities collected during Tara Oceans survey from station TARA_046 - TARA_N000000267 (ERX1789679-ERR1719218)	Canada's Michael Smith Genome Sciences Centre	3300018842	Indian Ocean: TARA_046	Environmental	Aquatic	Unclassified	Marine	Marine	183179272	490581	marine
2010170003	*Microbiome	Draft	Hot spring microbial communities from Bison Spring, Yellowstone National Park, USA, analyzing thermal gradients	5_050719P	DOE Joint Genome Institute (JGI)	2010170003	Bison Pool / Rosette Geyser, Yellowstone National Park	Environmental	Aquatic	Hot (42-90C)	Thermal springs	Hot spring	50211307	74755	other aquatic
3300019724	*Microbiome	Permanent Draft	Microbial communities from sediments and microbial mats in various locations	Sediment microbial communities from the Broadkill River, Lewes, Delaware, United States - FLT_9-10_MG	DOE Joint Genome Institute (JGI)	3300019724	USA: Delaware	Environmental	Aquatic	River	Freshwater	sediment	111414253	276116	freshwater
3300016742	*Microbiome	Permanent Draft	Coastal salt marsh microbial communities from the Groves Creek Marsh, Skidaway Island, Georgia	Metatranscriptome of coastal salt marsh microbial communities from the Groves Creek Marsh, Georgia, USA - 011511BT metaT (Metagenome Metatranscriptome)	DOE Joint Genome Institute (JGI)	3300016742	USA: Georgia	Environmental	Aquatic	Intertidal zone	Marine	Salt marsh	255452684	557011	marine
3300019499	*Microbiome	Permanent Draft	Saline, thermophilic phototrophic and chemotrophic mat microbial communities from various locations in USA and Mexico	Sorted cell/s from microbial mat in Hot Lake, Washington, United States - Rhodospirillaceae bacterium HL7711_P1E10 JGI 000155CP-K06	DOE Joint Genome Institute (JGI)	3300019499	USA: Washington	Environmental	Aquatic	Hypersaline	Non-marine Saline and Alkaline	Hypersaline mat	424358	455	other aquatic
3300017072	*Microbiome	Permanent Draft	The Marine Microbial Eukaryote Meta/transcriptome Sequencing Project (MMETSP)	Metatranscriptome of coastal eukaryotic communities from Pacific Ocean in 0.2u filtered seawater with ES enrichments, NH4, 15 C, 33 psu salinity and 468 ?mol photons light - Pseudo-nitzschia australis 10249 10 AB (MMETSP0140_2)	National Center for Genome Resources	3300017072	Pacific Ocean	Environmental	Aquatic	Coastal	Marine	coastal	29232211	30800	marine
3300034714	*Microbiome	Permanent Draft	Phototrophic mat microbial and viral communities from various hot springs in Yellowstone National Park, Wyoming, United States	Sorted cell/s from microbial mat in Octopus Spring, Yellowstone National Park, Wyoming, United States - Uncultured microbe JGI_YuBhay.Octo09.RedA.2.K7	DOE Joint Genome Institute (JGI)	3300034714	USA: Wyoming	Environmental	Aquatic	Hot (42-90C)	Thermal springs	hot spring phototrophic mat	2050871	2202	other aquatic
3300019620	*Microbiome	Permanent Draft	Bacterial and archaeal communities from various locations to study Microbial Dark Matter (Phase II)	Sorted cell/s from underground thermal water from 5P borehole, Tomsk, Russia - Microgenometes_bacterium_SCGC_AG-717-C10	DOE Joint Genome Institute (JGI)	3300019620	Russia: Tomsk	Environmental	Aquatic	Groundwater	Freshwater	Groundwater	66834	92	freshwater
3300010179	*Microbiome	Permanent Draft	Anoxygenic and chlorotrophic microbial mat microbial communities from Yellowstone National Park, USA	Anoxygenic and chlorotrophic microbial mat microbial communities from Yellowstone National Park, USA - YNP MS_0900_B MetaT (Metagenome Metatranscriptome) (version 2)	DOE Joint Genome Institute (JGI)	3300010179	USA: Wyoming: Yellowstone National Park	Environmental	Aquatic	Hot (42-90C)	Thermal springs	Anoxygenic and chlorotrophic	59295696	132963	other aquatic
3300038545	*Microbiome	Permanent Draft	Oyster larvae and tank water microbial communities from oyster tank in Dauphin Island, Alabama, USA	Water microbial communities from oyster tank in Dauphin Island, Alabama, USA - 111W	U.S. Food and Drug Administration	3300038545	USA: Dauphin Island, Alabama	Environmental	Aquatic	Unclassified	Aquaculture	Water	40506689	78265	other aquatic
3300024428	*Microbiome	Permanent Draft	Seawater microbial communities from Monterey Bay, California, United States	Seawater microbial communities from Monterey Bay, California, United States - 32D	DOE Joint Genome Institute (JGI)	3300024428	USA: California	Environmental	Aquatic	Coastal	Marine	seawater	309853875	609747	marine
3300034440	*Microbiome	Permanent Draft	Phototrophic mat microbial and viral communities from various hot springs in Yellowstone National Park, Wyoming, United States	Sorted cell/s from microbial mat in Octopus Spring, Yellowstone National Park, Wyoming, United States - Uncultured microbe JGI_YuBhay.Octo06.RedA.3.E3	DOE Joint Genome Institute (JGI)	3300034440	USA: Wyoming	Environmental	Aquatic	Hot (42-90C)	Thermal springs	hot spring phototrophic mat	1695576	1814	other aquatic
3300024410	*Microbiome	Permanent Draft	Saline lake microbial communities from various lakes in Antarctica	Sorted cell/s from saline lake surface water, Rauer Islands, Antarctica - Uncultured microbe JGI Filla3.SYBR.01.N14	DOE Joint Genome Institute (JGI)	3300024410	Antarctica: Rauer Islands	Environmental	Aquatic	Saline	Non-marine Saline and Alkaline	saline water	2189201	2136	other aquatic
3300024237	*Microbiome	Permanent Draft	Seawater microbial communities from Monterey Bay, California, United States	Seawater microbial communities from Monterey Bay, California, United States - 65D	DOE Joint Genome Institute (JGI)	3300024237	USA: California	Environmental	Aquatic	Coastal	Marine	seawater	264504880	601551	marine
3300039045	*Microbiome	Permanent Draft	Marine microbial communities from different locations and depths of Red Sea, Saudi Arabia	Marine microbial communities from Red Sea, Saudi Arabia - sample35	King Abdullah University of Science and Technology	3300039045	Saudi Arabia: Red Sea	Environmental	Aquatic	Unclassified	Marine	Marine	62826734	136429	marine
3300005567	*Microbiome	Permanent Draft	Microbial and viral regulation of community carbon cycling across diverse low-oxygen zones	Marine microbial and viral communities from oxygen minimum zone, Eastern Pacific Ocean - ETNP201302PF82A	DOE Joint Genome Institute (JGI)	3300005567	Pacific Ocean: Eastern Tropical North Pacific	Environmental	Aquatic	Oceanic	Marine	Marine	491884989	1741234	marine
3300025598	*Microbiome	Permanent Draft	Freshwater microbial communities from Crystal Bog lake, Wisconsin, USA	Freshwater microbial communities from Crystal Bog, Wisconsin, USA - CBE02Aug07 (SPAdes)	DOE Joint Bioenergy Institute (JBEI), DOE Joint Genome Institute (JGI)	3300025598	Crystal Bog, Wisconsin, USA	Environmental	Aquatic	Lake	Freshwater	Freshwater	317755509	638818	freshwater
3300015439	*Microbiome	Permanent Draft	Development of a pipeline for high-throughput recovery of near-complete and complete microbial genomes from complex metagenomic datasets	Sorted cell/s from water of Crystal Geyser, Green River, Utah, USA - CrystG Aug08-2-M20	DOE Joint Genome Institute (JGI)	3300015439	USA: Utah	Environmental	Aquatic	Groundwater	Freshwater	groundwater	109319	127	freshwater
3300015563	*Microbiome	Permanent Draft	Bacterial and archaeal communities from various locations to study Microbial Dark Matter (Phase II)	Sorted cell/s from geothermal water in Devil's Hole, Nevada, USA - unknown bacterium SCGC_AG-122-B22	DOE Joint Genome Institute (JGI)	3300015563	USA: Nevada	Environmental	Aquatic	Tepid (25-34C)	Thermal springs	thermal water	761934	711	other aquatic
3300010328	*Microbiome	Permanent Draft	Bacterial and archaeal communities from various locations to study Microbial Dark Matter (Phase II)	Lake sediment bacterial and archeal communities from Gulf of Boni, Indonesia to study Microbial Dark Matter (Phase II) - ?I19B2 metaG	DOE Joint Genome Institute (JGI)	3300010328	Indonesia: Gulf of Boni	Environmental	Aquatic	Lake	Freshwater	Lake sediment	941894036	1992267	freshwater
3300038591	*Microbiome	Permanent Draft	Freshwater lake sediment microbial communities from Daisy Lake, Ontario, Canada	Freshwater lake sediment microbial communities from Daisy Lake, Ontario, Canada - A41	University of Cambridge	3300038591	Canada: Ontario, Daisy Lake	Environmental	Aquatic	Lake	Freshwater	Freshwater lake sediment	27224857	64378	freshwater
3300028254	*Microbiome	Permanent Draft	Extreme environments viral communities from various locations	Sea-ice brine viral communities from Beaufort Sea near Barrow, Alaska, United States - SI3U	DOE Joint Genome Institute (JGI)	3300028254	USA: Alaska	Environmental	Aquatic	Coastal	Marine	sea-ice brine	31124011	62148	marine
3300017050	*Microbiome	Permanent Draft	The Marine Microbial Eukaryote Meta/transcriptome Sequencing Project (MMETSP)	Metatranscriptome of coastal eukaryotic communities from Pacific Ocean in 0.2u filtered seawater with ES enrichments, NO3, 15 C, 33 psu salinity and 356 ?mol photons light - Pseudo-nitzschia australis 10249 10 AB (MMETSP0139_2)	National Center for Genome Resources	3300017050	Pacific Ocean	Environmental	Aquatic	Coastal	Marine	coastal	29616161	29767	marine
3300018101	*Microbiome	Permanent Draft	Bacterial and archaeal communities from various locations to study Microbial Dark Matter (Phase II)	Sorted cell/s from hot spring sediment in Zodletone spring, Oklahoma, USA - uncultured microorganism JGI MDM2 ZSSED05-2-K20	DOE Joint Genome Institute (JGI)	3300018101	USA: Oklahoma	Environmental	Aquatic	Hot (42-90C)	Thermal springs	Hot spring sediment	203858	252	other aquatic
3300016991	*Microbiome	Permanent Draft	The Marine Microbial Eukaryote Meta/transcriptome Sequencing Project (MMETSP)	Metatranscriptome of marine eukaryotic communities from Pacific Ocean in f/2 medium with Sargasso seawater w/o nitrate, 14 C, 36 psu salinity and 101 ?mol photons light - Ditylum brightwellii GSO105 (MMETSP1001)	National Center for Genome Resources	3300016991	Pacific Ocean	Environmental	Aquatic	Unclassified	Marine	marine	28711313	34134	marine
3300007606	*Microbiome	Permanent Draft	Estuarine microbial communities from the Columbia River estuary, to analyze effect of nutrient fluxes, a time series	Estuarine microbial communities from the Columbia River estuary - metaG 1569-02	DOE Joint Genome Institute (JGI)	3300007606	Columbia River Estuary, USA	Environmental	Aquatic	Intertidal zone	Marine	Estuarine	391815910	775052	marine
3300010639	*Microbiome	Permanent Draft	Bacterial and archaeal communities from various locations to study Microbial Dark Matter (Phase II)	Hot spring sediment microbial communities from Dewar Creek, Canada - MDM2.DC4.SYBR.3.J12.16S negative	DOE Joint Genome Institute (JGI)	3300010639	Canada: British Columbia	Environmental	Aquatic	Hot (42-90C)	Thermal springs	Hot spring sediment	983450	1246	other aquatic
3300025388	*Microbiome	Permanent Draft	Freshwater microbial communities from Crystal Bog lake, Wisconsin, USA	Freshwater microbial communities from Crystal Bog, Wisconsin, USA - CBE31Jul07 (SPAdes)	DOE Joint Bioenergy Institute (JBEI), DOE Joint Genome Institute (JGI)	3300025388	Crystal Bog, Wisconsin, USA	Environmental	Aquatic	Lake	Freshwater	Freshwater	105624497	246997	freshwater
3300013565	*Microbiome	Permanent Draft	Marine and human oral microbial communities from various locations - University of British Columbia	Marine microbial communities from various locations - University of British Columbia - seawater enrichment SCG59	University of British Columbia	3300013565		Environmental	Aquatic	Oceanic	Marine	Marine	1829609	4177	marine
3300021518	*Microbiome	Permanent Draft	Freshwater sediment microbial communities from Lake Towuti, South Sulawesi, Indonesia	Freshwater sediment microbial communities from Lake Towuti, South Sulawesi, Indonesia - Balambano_FR1_MetaG	DOE Joint Genome Institute (JGI)	3300021518	Indonesia: South Sulawesi	Environmental	Aquatic	Lake	Freshwater	Freshwater sediment	603299675	1296459	freshwater
3300016306	*Microbiome	Permanent Draft	Development of a pipeline for high-throughput recovery of near-complete and complete microbial genomes from complex metagenomic datasets	Sorted cell/s from water of Crystal Geyser, Green River, Utah, USA - CrystG Aug08-3-C04	DOE Joint Genome Institute (JGI)	3300016306	USA: Utah	Environmental	Aquatic	Groundwater	Freshwater	groundwater	585351	758	freshwater
3300018888	*Microbiome	Permanent Draft	Marine viral and eukaryotic protist communities collected from different water depths during Tara Oceans survey	Metatranscriptome of marine eukaryotic protist communities collected during Tara Oceans survey from station TARA_102 - TARA_N000001648 (ERX1789571-ERR1719332)	Canada's Michael Smith Genome Sciences Centre	3300018888	South Pacific Ocean: TARA_102	Environmental	Aquatic	Unclassified	Marine	Marine	250967468	639442	marine
3300037934	*Microbiome	Permanent Draft	Extremophilic microbial mat communities from USA and Mexico	Sorted cell/s from Washburn Hot Springs sediment, YNP, Wyoming, USA - JGI_FPMMC.Washbrn.SYBR.01.F12	DOE Joint Genome Institute (JGI)	3300037934	USA: Wyoming	Environmental	Aquatic	Hot (42-90C)	Thermal springs	sediment	472121	526	other aquatic
3300001579	*Microbiome	Permanent Draft	Deep ocean microbial communities from the Global Malaspina Expedition	Marine microbial communities from the Deep Atlantic Ocean - MP0740	DOE Joint Genome Institute (JGI)	3300001579	South Atlantic Ocean	Environmental	Aquatic	Oceanic	Marine	Deep ocean	36663823	92265	marine
3300013299	*Microbiome	Permanent Draft	Microbial communities from different environments and locations in California and Nevada and their role in C-cycling	Sorted cell/s from Great Boiling Springs water, Nevada, USA - Thermomicrobium bacterium JGI GBS_6_D4	DOE Joint Genome Institute (JGI)	3300013299	USA: Nevada	Environmental	Aquatic	Near-boiling (>90C)	Thermal springs	Hot spring water	678766	734	other aquatic
3300017277	*Microbiome	Permanent Draft	The Marine Microbial Eukaryote Meta/transcriptome Sequencing Project (MMETSP)	Metatranscriptome of marine eukaryotic communities from Atlantic Ocean in 495 ?mol photons light - Stygamoeba regulata BSH-02190019 (MMETSP0447)	National Center for Genome Resources	3300017277	Atlantic Ocean	Environmental	Aquatic	Intertidal zone	Marine	marine	40035987	48777	marine
3300015003	*Microbiome	Permanent Draft	Seawater microbial communities and sorted cell/s from Western Sargasso Sea	Sorted cell/s from marine samples in Sargasso Sea - Pelagibacteraceae bacterium JGI BSAE-1614-1.G11	DOE Joint Genome Institute (JGI)	3300015003	Western Sargasso Sea	Environmental	Aquatic	Oceanic	Marine	seawater	234397	308	marine
3300000243	*Microbiome	Draft	Marine microbial communities from chronically polluted sediments in four geographic locations	Svalbard Archipelago station 2 sample NOR 18_50m	DOE Joint Genome Institute (JGI)	3300000243	Norway: Adventfjord, Svalbard Archipelago	Environmental	Aquatic	Intertidal zone	Marine	Marine	161365800	395468	marine
3300013847	*Microbiome	Permanent Draft	Marine and human oral microbial communities from various locations - University of British Columbia	Marine microbial communities from various locations - University of British Columbia - seawater enrichment SCG58	University of British Columbia	3300013847		Environmental	Aquatic	Oceanic	Marine	Marine	1635654	3434	marine
3300013566	*Microbiome	Permanent Draft	Marine and human oral microbial communities from various locations - University of British Columbia	Marine microbial communities from various locations - University of British Columbia - seawater enrichment SCG62	University of British Columbia	3300013566		Environmental	Aquatic	Oceanic	Marine	Marine	1927604	4242	marine
3300028121	*Microbiome	Permanent Draft	Extreme environments viral communities from various locations	Cryopeg brine viral communities from Beaufort Sea near Barrow, Alaska, United States - CBIW	DOE Joint Genome Institute (JGI)	3300028121	USA: Alaska	Environmental	Aquatic	Coastal	Marine	cryopeg brine	16890292	33819	marine
3300018224	*Microbiome	Permanent Draft	Microbial communities from different environments and locations in California and Nevada and their role in C-cycling	Sorted cell/s from Great Boiling Springs water, Nevada, USA - GBS_GBS9_B6	DOE Joint Genome Institute (JGI)	3300018224	USA: Nevada	Environmental	Aquatic	Hot (42-90C)	Thermal springs	Hot spring water	618572	639	other aquatic
3300022295	*Microbiome	Permanent Draft	Bacterial and archaeal communities from various locations to study Microbial Dark Matter (Phase II)	Sorted cell/s from subsurface groundwater BLM1 in Nevada, USA - Acetothermia_bacterium_SCGC_AH-151-C03	Bigelow Laboratory for Ocean Sciences	3300022295	USA: Nevada, BLM1	Environmental	Aquatic	Groundwater	Freshwater	Groundwater	1109708	1192	freshwater
3300018777	*Microbiome	Permanent Draft	Marine viral and eukaryotic protist communities collected from different water depths during Tara Oceans survey	Metatranscriptome of marine eukaryotic protist communities collected during Tara Oceans survey from station TARA_052 - TARA_N000000589 (ERX1789605-ERR1719349)	Canada's Michael Smith Genome Sciences Centre	3300018777	Indian Ocean: TARA_052	Environmental	Aquatic	Unclassified	Marine	Marine	156633261	384472	marine
2236876006	*Microbiome	Permanent Draft	Marine and estuarine microbial communities from Columbia River Coastal Margin	Marine microbial communities from Columbia River, CM, sample from Cape Meares, GS311-0p8-Deep1200	University of South Carolina	2236876006	Cape Meares	Environmental	Aquatic	Intertidal zone	Marine	Marine estuarine	103840627	296658	marine
3300010404	*Microbiome	Permanent Draft	Aqueous microbial communities from the Delaware River/Bay and Chesapeake Bay under freshwater to marine salinity gradient to study organic matter cycling in a time-series	Freshwater to marine salinity gradient microbial communities from Chesapeake Bay, USA - CPBay_Spr_15_0.8_RNA2 (Metagenome Metatranscriptome)	DOE Joint Genome Institute (JGI)	3300010404	USA: Chesapeake Bay	Environmental	Aquatic	Coastal	Marine	Freshwater to marine saline gradient	58989657	116888	marine
3300015435	*Microbiome	Permanent Draft	Development of a pipeline for high-throughput recovery of near-complete and complete microbial genomes from complex metagenomic datasets	Sorted cell/s from water of Crystal Geyser, Green River, Utah, USA - CrystG Apr3-4-I14	DOE Joint Genome Institute (JGI)	3300015435	USA: Utah	Environmental	Aquatic	Groundwater	Freshwater	groundwater	83542	117	freshwater
3300011179	*Microbiome	Permanent Draft	Saline lake microbial communities from various lakes in Antarctica	Saline lake microbial communities from Deep lake, Antarctica - Metagenome #192	DOE Joint Genome Institute (JGI)	3300011179	Antarctica: Deep lake	Environmental	Aquatic	Saline	Non-marine Saline and Alkaline	Saline lake	64342469	121964	other aquatic
3300028111	*Microbiome	Permanent Draft	Seawater microbial communities from Monterey Bay, California, United States	Seawater microbial communities from Monterey Bay, California, United States - 35D	DOE Joint Genome Institute (JGI)	3300028111	USA: California	Environmental	Aquatic	Coastal	Marine	seawater	336191870	663251	marine
3300024415	*Microbiome	Permanent Draft	Seawater microbial communities from Monterey Bay, California, United States	Seawater microbial communities from Monterey Bay, California, United States - 76D	DOE Joint Genome Institute (JGI)	3300024415	USA: California	Environmental	Aquatic	Coastal	Marine	seawater	295581594	602703	marine
3300015731	*Microbiome	Permanent Draft	Bacterial and archaeal communities from various locations to study Microbial Dark Matter (Phase II)	Sorted cell/s from groundwater in Nye County Groundwater Evaluation Oasis Valley 2, Nevada, USA - unknown bacterium SCGC_AG-657-M08	DOE Joint Genome Institute (JGI)	3300015731	USA: Nevada	Environmental	Aquatic	Groundwater	Freshwater	groundwater	176100	186	freshwater
3300017019	*Microbiome	Permanent Draft	The Marine Microbial Eukaryote Meta/transcriptome Sequencing Project (MMETSP)	Metatranscriptome of marine eukaryotic communities from Atlantic Ocean in f/2 medium, 6 C, 21 psu salinity and 416 ?mol photons light - Detonula confervacea CCMP 353 (MMETSP1058)	National Center for Genome Resources	3300017019	Atlantic Ocean	Environmental	Aquatic	Unclassified	Marine	marine	35531693	36431	marine
3300027580	*Microbiome	Permanent Draft	Environmental microbial communities from Fremont, CA and La Paraguera, Puerto Rico	Marine sediment microbial community from Fremont, CA, USA - Pond A23 Sediment 2 (SPAdes)	DOE Joint Genome Institute (JGI)	3300027580	Alviso Ponds, San Francisco, CA, USA	Environmental	Aquatic	Unclassified	Marine	Enviromental	414290309	779749	marine
3300035570	*Microbiome	Permanent Draft	Marin sediment microbial communities from Baltic Sea, Sweden	Metatranscriptome of marine sediment microbial communities from Baltic Sea, Sweden - 8D (Metagenome Metatranscriptome)	DOE Joint Genome Institute (JGI)	3300035570	Sweden: Baltic Sea	Environmental	Aquatic	Coastal	Marine	sediment	56329807	120942	marine
3300006341	*Microbiome	Permanent Draft	Marine microbial communities from the North Pacific Subtropical Gyre, ALOHA station	Marine microbial communities from North Pacific Subtropical Gyre, Station ALOHA - HOT236_2_0770m	University of Hawaii	3300006341	Pacific Ocean	Environmental	Aquatic	Oceanic	Marine	Marine	914465921	1961451	marine
3300014342	*Microbiome	Permanent Draft	Bacterial and archaeal communities from various locations to study Microbial Dark Matter (Phase II)	Sorted cell/s from hot spring sediment in Dewar Creek, British Columbia, Canada - JGI.MDM2.DC4.SYBR.04.E10	DOE Joint Genome Institute (JGI)	3300014342	Canada: British Columbia	Environmental	Aquatic	Sediment	Thermal springs	Hot spring sediment	1330607	1587	other aquatic
3300018908	*Microbiome	Permanent Draft	Marine viral and eukaryotic protist communities collected from different water depths during Tara Oceans survey	Metatranscriptome of marine eukaryotic protist communities collected during Tara Oceans survey from station TARA_098 - TARA_N000001584 (ERX1789660-ERR1719479)	Canada's Michael Smith Genome Sciences Centre	3300018908	South Pacific Ocean: TARA_097	Environmental	Aquatic	Unclassified	Marine	Marine	243475476	557658	marine
3300014992	*Microbiome	Permanent Draft	Seawater microbial communities and sorted cell/s from Western Sargasso Sea	Sorted cell/s from marine samples in Sargasso Sea - Pelagibacteraceae bacterium JGI BSAE-1614-2.K21	DOE Joint Genome Institute (JGI)	3300014992	Western Sargasso Sea	Environmental	Aquatic	Oceanic	Marine	seawater	183397	242	marine
3300023115	*Microbiome	Permanent Draft	Coastal salt marsh microbial communities from the Groves Creek Marsh, Skidaway Island, Georgia	Coastal salt marsh microbial communities from the Groves Creek Marsh, Skidaway Island, Georgia - 071410BT metaG	DOE Joint Genome Institute (JGI)	3300023115	USA: Georgia	Environmental	Aquatic	Intertidal zone	Marine	Salt marsh	1093862092	2071974	marine
3300030910	*Microbiome	Permanent Draft	Marine microbial communities from the Southern Atlantic ocean transect to study dissolved organic matter and carbon cycling	Seawater microbial communities from Saanich Inlet, British Columbia, Canada - DeepDOM_E5_T_0.2 metaT (Eukaryote Community Metatranscriptome)	DOE Joint Genome Institute (JGI)	3300030910	Southern Atlantic ocean	Environmental	Aquatic	Oceanic	Marine	Marine	448073908	1241519	marine
3300021816	*Microbiome	Permanent Draft	Groundwater microbial communities from three deep subsurface sites in Europe	Sorted cell/s from the Aspo Hard Rock Laboratory (HRL) deep subsurface site groundwater, Oskarshamn, Sweden - uncultured microorganism SbSrfc.KA33.01.I22	DOE Joint Genome Institute (JGI)	3300021816	Sweden: Oskarshamn	Environmental	Aquatic	Groundwater	Freshwater	groundwater	858011	991	freshwater
3300027783	*Microbiome	Permanent Draft	Bog forest soil microbial communities from Calvert Island, British Columbia, Canada	Bog forest soil microbial communities from Calvert Island, British Columbia, Canada - ECP14_OM2 (SPAdes)	DOE Joint Genome Institute (JGI)	3300027783	Calvert Island, British Columbia, Canada	Environmental	Aquatic	Wetlands	Freshwater	Bog forest soil	724571151	1822815	freshwater
3300016191	*Microbiome	Permanent Draft	Bacterial and archaeal communities from various locations to study Microbial Dark Matter (Phase II)	Sorted cell/s from groundwater in Nye County Groundwater Evaluation Oasis Valley 2, Nevada, USA - Microgenomates bacterium SCGC_AG-278-B21	DOE Joint Genome Institute (JGI)	3300016191	USA: Nevada	Environmental	Aquatic	Groundwater	Freshwater	groundwater	113834	137	freshwater
3300002482	*Microbiome	Permanent Draft	Marine viral communities from the Subarctic Pacific Ocean and the Gulf of Mexico	Marine viral communities from the Pacific Ocean - ETNP_2_30	DOE Joint Genome Institute (JGI)	3300002482	Pacific Ocean	Environmental	Aquatic	Oceanic	Marine	Marine	256372035	605894	marine
2084038021	*Microbiome	Permanent Draft	Marine sediment archaeal communities from Santa Barbara Basin, CA, that are anaerobic and methane-oxidizing	Marine sediment archaeal communities from Santa Barbara Basin, CA, that are methane-oxidizing, sample 9-12 cm	DOE Joint Genome Institute (JGI)	2084038021	Santa Barbara Basin	Environmental	Aquatic	Oceanic	Marine	Marine sediment	90913355	239177	marine
3300023323	*Microbiome	Permanent Draft	Saline lake microbial communities from various lakes in Antarctica	Sorted cell/s from Organic Lake upper layer water, Antarctica - Uncultured microbe JGI OrgLkO2.SYBR.01.K15	DOE Joint Genome Institute (JGI)	3300023323	Antarctica: Organic Lake	Environmental	Aquatic	Saline	Non-marine Saline and Alkaline	saline water	411074	428	other aquatic
3300015556	*Microbiome	Permanent Draft	Development of a pipeline for high-throughput recovery of near-complete and complete microbial genomes from complex metagenomic datasets	Sorted cell/s from water of Crystal Geyser, Green River, Utah, USA - CrystG Aug08-2-E08	DOE Joint Genome Institute (JGI)	3300015556	USA: Utah	Environmental	Aquatic	Groundwater	Freshwater	groundwater	577974	668	freshwater
3300020562	*Microbiome	Permanent Draft	Freshwater microbial communities from Lake Mendota and Trout Bog Lake, Wisconsin, USA	Freshwater microbial communities from Lake Mendota, WI - 05MAY2012 deep hole epilimnion (SPAdes)	DOE Joint Genome Institute (JGI)	3300020562	Lake Mendota, Madison, Wisconsin, USA	Environmental	Aquatic	Lake	Freshwater	Freshwater	193789167	396450	freshwater
3300038135	*Microbiome	Permanent Draft	Extremophilic microbial mat communities from USA and Mexico	Sorted cell/s from Octopus Hot Spring filamentous streamer, YNP, Wyoming, USA - JGI_FPMMC.Octopus.SYBR.02.C15	DOE Joint Genome Institute (JGI)	3300038135	USA: Wyoming	Environmental	Aquatic	Hot (42-90C)	Thermal springs	hot spring filamentous streamer	756509	915	other aquatic
3300037735	*Microbiome	Permanent Draft	Wetland microbial communities from Old Woman Creek delta, Ohio, USA	Metatranscriptome of soil microbial communities from Old Woman Creek estuary, Ohio, United States - Aug_OW2_C1_D3_A (Metagenome Metatranscriptome)	DOE Joint Genome Institute (JGI)	3300037735	USA: Ohio	Environmental	Aquatic	Wetlands	Freshwater	soil	62453606	136694	freshwater
3300009424	*Microbiome	Permanent Draft	Development of a pipeline for high-throughput recovery of near-complete and complete microbial genomes from complex metagenomic datasets	Groundwater microbial communities from Crystal Geyser aquifers in Utah, USA - Crystal Geyser metaG 2015-08	DOE Joint Genome Institute (JGI)	3300009424	USA: Utah	Environmental	Aquatic	Groundwater	Freshwater	Aquifer	523557714	947258	freshwater
3300035769	*Microbiome	Permanent Draft	Phototrophic mat microbial and viral communities from various hot springs in Yellowstone National Park, Wyoming, United States	Sorted cell/s from microbial mat in Octopus Spring, Yellowstone National Park, Wyoming, United States - Uncultured microbe JGI_YuBhay.Octo07.RedA.01.E14	DOE Joint Genome Institute (JGI)	3300035769	USA: Wyoming	Environmental	Aquatic	Hot (42-90C)	Thermal springs	hot spring phototrophic mat	1265822	1350	other aquatic
3300027861	*Microbiome	Permanent Draft	Methane metabolizing microbial communities from different methane-rich environments from various locations	Seawater microbial communities from Saanich Inlet, British Columbia, Canada - Na_anoxic_12_MG	DOE Joint Genome Institute (JGI)	3300027861	Canada: British Columbia	Environmental	Aquatic	Inlet	Marine	seawater	1345873769	3341633	marine
3300034549	*Microbiome	Permanent Draft	Phototrophic mat microbial and viral communities from various hot springs in Yellowstone National Park, Wyoming, United States	Sorted cell/s from microbial mat in Mushroom Spring, Yellowstone National Park, Wyoming, United States - Uncultured microbe JGI_ YuBhay.Mush06.RedA.1.I15	DOE Joint Genome Institute (JGI)	3300034549	USA: Wyoming	Environmental	Aquatic	Hot (42-90C)	Thermal springs	hot spring phototrophic mat	493859	555	other aquatic
3300000228	*Microbiome	Draft	Groundwater microbial communities from subsurface biofilms in sulfidic aquifier in Frasassi Gorge, Italy	Groundwater microbial communities from subsurface biofilms in sulfidic aquifier in Frasassi Gorge, Italy, sample from two redox zones- PC08_66	DOE Joint Genome Institute (JGI)	3300000228	Pozzo dei Cristalli, Frasassi Caves, Italy	Environmental	Aquatic	Groundwater	Freshwater	Groundwater	448373019	974097	freshwater
3300015835	*Microbiome	Permanent Draft	Development of a pipeline for high-throughput recovery of near-complete and complete microbial genomes from complex metagenomic datasets	Sorted cell/s from water of Crystal Geyser, Green River, Utah, USA - CrystG Aug3-1-G15	DOE Joint Genome Institute (JGI)	3300015835	USA: Utah	Environmental	Aquatic	Groundwater	Freshwater	groundwater	258266	333	freshwater
3300010694	*Microbiome	Permanent Draft	Bacterial and archaeal communities from various locations to study Microbial Dark Matter (Phase II)	Hot spring sediment microbial communities from Dewar Creek, Canada - MDM2.DC4.SYBR.4.K10.16S negative	DOE Joint Genome Institute (JGI)	3300010694	Canada: British Columbia	Environmental	Aquatic	Hot (42-90C)	Thermal springs	Hot spring sediment	1546048	1826	other aquatic
3300018292	*Microbiome	Permanent Draft	Microbial communities from different environments and locations in California and Nevada and their role in C-cycling	Sorted cell/s from Great Boiling Springs water, Nevada, USA - GBS_GBS2-3_D10	DOE Joint Genome Institute (JGI)	3300018292	USA: Nevada	Environmental	Aquatic	Hot (42-90C)	Thermal springs	Hot spring water	1154344	1154	other aquatic
3300038255	*Microbiome	Permanent Draft	Extremophilic microbial mat communities from USA and Mexico	Sorted cell/s from Washburn Hot Springs sediment, YNP, Wyoming, USA - JGI_FPMMC.Washbrn.SYBR.03.C16	DOE Joint Genome Institute (JGI)	3300038255	USA: Wyoming	Environmental	Aquatic	Hot (42-90C)	Thermal springs	sediment	174702	250	other aquatic
3300021650	*Microbiome	Permanent Draft	Groundwater microbial communities from three deep subsurface sites in Europe	Sorted cell/s from the Olkiluoto Island deep subsurface site groundwater, Finland - uncultured microorganism JGI SbSrfc.KR11.SmLR.04.D11	DOE Joint Genome Institute (JGI)	3300021650	Finland: the Olkiluoto Island	Environmental	Aquatic	Groundwater	Freshwater	groundwater	90756	125	freshwater
3300012741	*Microbiome	Permanent Draft	Freshwater microbial communities from oligotrophic, dystrophic, and eutrophic lakes in Wisonsin, USA	Oligotrophic lake water microbial communities from Sparkling Lake, Wisconsin, USA - GEODES014 metaT (Metagenome Metatranscriptome)	DOE Joint Genome Institute (JGI)	3300012741	USA: Wisconsin	Environmental	Aquatic	Lake	Freshwater	Freshwater	34194466	73031	freshwater
3300036344	*Microbiome	Permanent Draft	Enriched cells of cold seep sediment from various locations in Pacific Ocean	Enriched cells of cold seep sediment from Jaco Scar, coast of Costa Rica, Pacific Ocean - ANME aggregate JGI_Orphan.10073.BNCT.2.N8	DOE Joint Genome Institute (JGI)	3300036344	Pacific Ocean: coast of Costa Rica	Environmental	Aquatic	Cold seeps	Marine	sediment	3954878	4303	marine
3300014416	*Microbiome	Permanent Draft	Bacterial and archaeal communities from various locations to study Microbial Dark Matter (Phase II)	Sorted cell/s from hot spring sediment in Dewar Creek, British Columbia, Canada - JGI.MDM2.DC4.SYBR.04.H20	DOE Joint Genome Institute (JGI)	3300014416	Canada: British Columbia	Environmental	Aquatic	Sediment	Thermal springs	Hot spring sediment	658031	799	other aquatic
3300019094	*Microbiome	Permanent Draft	Marine viral and eukaryotic protist communities collected from different water depths during Tara Oceans survey	Metatranscriptome of marine eukaryotic protist communities collected during Tara Oceans survey from station TARA_080 - TARA_N000001489 (ERX1809466-ERR1739840)	Canada's Michael Smith Genome Sciences Centre	3300019094	Atlantic Ocean: TARA_080	Environmental	Aquatic	Unclassified	Marine	Marine	61635626	151092	marine
3300026569	*Microbiome	Permanent Draft	Freshwater microbial communities amended with dissolved organic matter (DOM) from various rivers in the United States	Metatranscriptome of freshwater microbial communities from Altamaha River, Georgia, United States - Atl_Cont_RepA_8d (Metagenome Metatranscriptome)	DOE Joint Genome Institute (JGI)	3300026569	USA: Georgia	Environmental	Aquatic	River	Freshwater	Freshwater	288054660	583983	freshwater
2084038009	*Microbiome	Permanent Draft	Freshwater sediment microbial communities from Lake Washington, Seattle, USA, for methane and nitrogen cycles	Freshwater sediment microbial communities from Lake Washington, Seattle, for methane and nitrogen Cycles - from flow sorted aerobic no nitrate	DOE Joint Genome Institute (JGI)	2084038009	Lake Washington, Seattle, Washington, USA	Environmental	Aquatic	Lentic	Freshwater	Freshwater sediment	396601732	1059847	freshwater
3300017608	*Microbiome	Permanent Draft	The Marine Microbial Eukaryote Meta/transcriptome Sequencing Project (MMETSP)	Metatranscriptome of marine eukaryotic communities from unknown location in L1 medium, at 18 C, 32 psu salinity and 534 ?mol photons light - Chaetoceros affinis CCMP 159 (MMETSP0092) (SRX549063-SRR1294449)	National Center for Genome Resources	3300017608		Environmental	Aquatic	Unclassified	Marine	Marine	14647805	31631	marine
3300037036	*Microbiome	Permanent Draft	Seawater microbial communities from the Antarctic Ocean	Metatranscriptome of seawater microbial communities from the Indian Ocean - ParticleExp03_R79 (Metagenome Metatranscriptome)	DOE Joint Genome Institute (JGI)	3300037036	Indian Ocean: Subantarctic	Environmental	Aquatic	Pelagic	Marine	seawater	312349587	617084	marine
3300013304	*Microbiome	Permanent Draft	Microbial communities from different environments and locations in California and Nevada and their role in C-cycling	Sorted cell/s from Mono Lake water, California, USA - Alkalimonas bacterium JGI ML_2_M13	DOE Joint Genome Institute (JGI)	3300013304	USA: California	Environmental	Aquatic	Unclassified	Non-marine Saline and Alkaline	Saline and alkaline water	1940577	2020	other aquatic
3300033202	*Microbiome	Permanent Draft	Freshwater microbial and viral communities from the Laurentian Great Lakes in the United States and Canada	Sorted cell/s from fresh water in Lake Superior, Michigan, United States - Uncultured microbe JGI_GLakes.SU08M.SYBR.03.M19	DOE Joint Genome Institute (JGI)	3300033202	USA: Michigan	Environmental	Aquatic	Lake	Freshwater	fresh water	653736	693	freshwater
3300036300	*Microbiome	Permanent Draft	Enriched cells of cold seep sediment from various locations in Pacific Ocean	Enriched cells of cold seep sediment from Jaco Scar, coast of Costa Rica, Pacific Ocean - ANME aggregate JGI_Orphan.10073.BNCT.1.G8	DOE Joint Genome Institute (JGI)	3300036300	Pacific Ocean: coast of Costa Rica	Environmental	Aquatic	Cold seeps	Marine	sediment	2792479	3043	marine
3300038689	*Microbiome	Permanent Draft	Marine salt marsh sediment microbial communities from south of England	Realigned salt marsh sediment microbial communities from Mersea Island, United Kingdom - S MIRM 1A	University of York	3300038689	United Kingdom: Mersea Island	Environmental	Aquatic	Intertidal zone	Marine	Realigned salt marsh sediment	33939676	103356	marine
3300027232	*Microbiome	Permanent Draft	Estuarine microbial communities from the Columbia River estuary, to analyze effect of nutrient fluxes, a time series	Estuarine microbial communities from the Columbia River estuary - metaG 1551A-02 (SPAdes)	DOE Joint Genome Institute (JGI)	3300027232	Columbia River Estuary, USA	Environmental	Aquatic	Intertidal zone	Marine	Estuarine	178520911	372531	marine
3300003460	*Microbiome	Permanent Draft	Marine sediment microbial communities from Douglas Channel, Canada, that are oil-degrading	Marine sediment microbial communities from Douglas Channel, Canada, that are oil-degrading - Sample S2-DC01B		3300003460	Douglas Channel, British Columbia, Canada	Environmental	Aquatic	Neritic zone	Marine	Marine sediment	64079668	243592	marine
3300007327	*Microbiome	Permanent Draft	Freshwater and sediment microbial communities from various areas in North America, analyzing microbe dynamics in response to fracking	Freshwater sediment microbial communities in response to fracking from Pennsylvania, USA - Alex Branch Run_MetaT_ABR_2013 (Metagenome Metatranscriptome)	DOE Joint Genome Institute (JGI)	3300007327	Pennsylvania, USA	Environmental	Aquatic	Unclassified	Sediment	watersheds	124622409	435928	other aquatic
3300019041	*Microbiome	Permanent Draft	Marine viral and eukaryotic protist communities collected from different water depths during Tara Oceans survey	Metatranscriptome of marine eukaryotic protist communities collected during Tara Oceans survey from station TARA_138 - TARA_N000003007	Canada's Michael Smith Genome Sciences Centre	3300019041	North Pacific Ocean: TARA_138	Environmental	Aquatic	Unclassified	Marine	Marine	588615390	1444862	marine
3300018986	*Microbiome	Permanent Draft	Marine viral and eukaryotic protist communities collected from different water depths during Tara Oceans survey	Metatranscriptome of marine eukaryotic protist communities collected during Tara Oceans survey from station TARA_018 - TARA_A100000596	Canada's Michael Smith Genome Sciences Centre	3300018986	Mediterranean Sea: TARA_018	Environmental	Aquatic	Unclassified	Marine	Marine	602703913	1184401	marine
3300005077	*Microbiome	Permanent Draft	Water filled karst sinkhole microbial communities from Little Salt Spring, North Port, Florida	Water filled karst sinkhole microbial communities from Little Salt Spring, North Port, Florida - Phototrophic mat 2014	Pennsylvania State University	3300005077	North Port, Florida	Environmental	Aquatic	Sinkhole	Freshwater	Sinkhole	746755285	1183224	freshwater
3300036437	*Microbiome	Permanent Draft	Seawater microbial communities from the Antarctic Ocean	Metatranscriptome of seawater microbial communities from the Indian Ocean - ParticleExp02_R34 (Metagenome Metatranscriptome)	DOE Joint Genome Institute (JGI)	3300036437	Indian Ocean: Subantarctic	Environmental	Aquatic	Pelagic	Marine	seawater	156510749	347395	marine
3300005788	*Microbiome	Permanent Draft	Diffuse hydrothermal flow volcanic vent microbial communities from Axial Seamount, northeast Pacific ocean	Diffuse hydrothermal flow volcanic vent microbial communities from Axial Seamount, northeast Pacific ocean - Sample FS904_Marker33_DNA		3300005788	Axial seamount, northeast pacific ocean	Environmental	Aquatic	Hydrothermal vents	Marine	Diffuse hydrothermal flow volcanic vent	17685726	24222	marine
3300001572	*Microbiome	Permanent Draft	Deep ocean microbial communities from the Global Malaspina Expedition	Marine microbial communities from the Deep Indian Ocean - MP0900	DOE Joint Genome Institute (JGI)	3300001572	East of Durban, South Africa, South Indian Ocean	Environmental	Aquatic	Oceanic	Marine	Deep ocean	36031019	68251	marine
3300016313	*Microbiome	Permanent Draft	Bacterial and archaeal communities from various locations to study Microbial Dark Matter (Phase II)	Sorted cell/s from water in Ash Meadows Big Spring, Nevada, USA - unknown_bacterium_SCGC_AG-297-E03	DOE Joint Genome Institute (JGI)	3300016313	USA: Ash Meadows Big Spring, Nevada	Environmental	Aquatic	Groundwater	Freshwater	Groundwater	738458	768	freshwater
3300009645	*Microbiome	Permanent Draft	Peatland microbial communities from Minnesota, USA, analyzing carbon cycling and trace gas fluxes	Peatland microbial communities from Minnesota, USA, analyzing carbon cycling and trace gas fluxes - June2015DPH_6_40	DOE Joint Genome Institute (JGI)	3300009645	USA: Minnesota	Environmental	Aquatic	Wetlands	Freshwater	Peatland	447809257	814508	freshwater
3300023734	*Microbiome	Permanent Draft	Saline lake microbial communities from various lakes in Antarctica	Sorted cell/s from Ace Lake middle layer water, Antarctica - Uncultured microbe JGI AceGSB.SYBR.01.M20	DOE Joint Genome Institute (JGI)	3300023734	Antarctica: Ace Lake	Environmental	Aquatic	Saline	Non-marine Saline and Alkaline	saline water	73822	90	other aquatic
3300003821	*Microbiome	Permanent Draft	Freshwater microbial communities from Crystal Bog lake, Wisconsin, USA	Freshwater microbial communities from Crystal Bog, Wisconsin, USA - CBE22May08	DOE Joint Bioenergy Institute (JBEI), DOE Joint Genome Institute (JGI)	3300003821	Crystal Bog, Wisconsin, USA	Environmental	Aquatic	Lake	Freshwater	Freshwater	22602139	52303	freshwater
3300018012	*Microbiome	Permanent Draft	Coastal wetland sediment microbial communities from the Mid-Atlantic and Southeast Atlantic Coast of USA, responding to salinity intrusion.	Wetland sediment microbial communities from Neuse River Estuary, North Carolina, USA - ASW_5	DOE Joint Genome Institute (JGI)	3300018012	USA: North Carolina	Environmental	Aquatic	Wetlands	Freshwater	Freshwater sediment	808469327	1751514	freshwater
3300038021	*Microbiome	Permanent Draft	Extremophilic microbial mat communities from USA and Mexico	Sorted cell/s from Washburn Hot Springs sediment, YNP, Wyoming, USA - JGI_FPMMC.Washbrn.SYBR.03.I21	DOE Joint Genome Institute (JGI)	3300038021	USA: Wyoming	Environmental	Aquatic	Hot (42-90C)	Thermal springs	sediment	770883	1008	other aquatic
3300015712	*Microbiome	Permanent Draft	Development of a pipeline for high-throughput recovery of near-complete and complete microbial genomes from complex metagenomic datasets	Sorted cell/s from water of Crystal Geyser, Green River, Utah, USA - CrystG Aug08-3-L22	DOE Joint Genome Institute (JGI)	3300015712	USA: Utah	Environmental	Aquatic	Groundwater	Freshwater	groundwater	139562	165	freshwater
3300027214	*Microbiome	Permanent Draft	Estuarine microbial communities from the Columbia River estuary, to analyze effect of nutrient fluxes, a time series	Estuarine microbial communities from the Columbia River estuary - metaG 1449A-02 (SPAdes)	DOE Joint Genome Institute (JGI)	3300027214	Columbia River Estuary, USA	Environmental	Aquatic	Intertidal zone	Marine	Estuarine	154204872	328919	marine
3300037046	*Microbiome	Permanent Draft	Coal bed microbial communities from various locations in the United States	Coal bed water microbial communities from the Powder River Basin, Montana, United States - FG11	DOE Joint Genome Institute (JGI)	3300037046	USA: Montana	Environmental	Aquatic	Groundwater	Freshwater	coal bed water	841640667	1048332	freshwater
3300033996	*Microbiome	Permanent Draft	Freshwater microbial communities from Lake Mendota, Crystal Bog Lake, and Trout Bog Lake in Wisconsin, United States	Freshwater microbial communities from Lake Mendota, Madison, Wisconsin, United States - TYMEFLIES-ME20Jul2016-rr0004	DOE Joint Genome Institute (JGI)	3300033996	USA: Wisconsin	Environmental	Aquatic	Lake	Freshwater	freshwater	1442687076	3038149	freshwater
3300010207	*Microbiome	Permanent Draft	Phototrophic microbial communities	Littoral zone phototrophic microbial communities from Lake Waban, Wellesley, MA - FC X16C	Marine Biological Laboratory	3300010207	Lake Waban, Wellesley MA	Environmental	Aquatic	Lake	Freshwater	littoral	65435588	78705	freshwater
3300023889	*Microbiome	Permanent Draft	Freshwater microbial communities from McNutts Creek, Athens, Georgia, United States	Sorted cell/s from McNutts Creek water, Athens, Georgia, United States - Uncultured microbe JGI Ottese.MC11.SYBR.01.D19	DOE Joint Genome Institute (JGI)	3300023889	USA: Georgia	Environmental	Aquatic	Creek	Freshwater	freshwater	791437	870	freshwater
3300034300	*Microbiome	Permanent Draft	Microbial communities from sediments and microbial mats in various locations	Enriched cells from marine sediment in Bay of Concepcion, South Pacific Ocean - Ca. Marithioploca JBCH16032A2_Rep2_CE	DOE Joint Genome Institute (JGI)	3300034300	South Pacific Ocean	Environmental	Aquatic	Oceanic	Marine	sediment	1977765	2138	marine
3300036192	*Microbiome	Permanent Draft	Enriched cells of cold seep sediment from various locations in Pacific Ocean	Enriched cells of cold seep sediment from Santa Monica Basin, California, United States - ANME aggregate JGI_Orphan.7059.BNCT.2.L3	DOE Joint Genome Institute (JGI)	3300036192	USA: California	Environmental	Aquatic	Cold seeps	Marine	sediment	2439179	2897	marine
3300003826	*Microbiome	Permanent Draft	Freshwater microbial communities from Crystal Bog lake, Wisconsin, USA	Freshwater microbial communities from Crystal Bog, Wisconsin, USA - CBH29Jul08	DOE Joint Bioenergy Institute (JBEI), DOE Joint Genome Institute (JGI)	3300003826	Crystal Bog, Wisconsin, USA	Environmental	Aquatic	Lake	Freshwater	Freshwater	70970730	167468	freshwater
3300019280	*Microbiome	Permanent Draft	Coastal salt marsh microbial communities from the Groves Creek Marsh, Skidaway Island, Georgia	Metatranscriptome of coastal salt marsh microbial communities from the Groves Creek Marsh, Georgia, USA - 071401AT (Metagenome Metatranscriptome)	DOE Joint Genome Institute (JGI)	3300019280	USA: Georgia	Environmental	Aquatic	Intertidal zone	Marine	Salt marsh	443824278	986822	marine
3300027883	*Microbiome	Permanent Draft	Marine eukaryotic phytoplankton communities from the Norwegian Sea, Arctic and Atlantic Ocean	Marine eukaryotic phytoplankton communities from Arctic Ocean - Arctic Ocean- Svalbard ARC20M Metagenome (SPAdes)	DOE Joint Genome Institute (JGI)	3300027883	Arctic Ocean	Environmental	Aquatic	Oceanic	Marine	Marine	1943984402	3682637	marine
3300017208	*Microbiome	Permanent Draft	The Marine Microbial Eukaryote Meta/transcriptome Sequencing Project (MMETSP)	Metatranscriptome of marine eukaryotic communities from unknown location in Ukeles E medium, at 18 C, 15 psu salinity and 512 ?mol photons light - Rhodomonas lens RHODO (MMETSP0484_2)	National Center for Genome Resources	3300017208		Environmental	Aquatic	Unclassified	Marine	Marine	37160870	55414	marine
3300037922	*Microbiome	Permanent Draft	Extremophilic microbial mat communities from USA and Mexico	Sorted cell/s from Washburn Hot Springs sediment, YNP, Wyoming, USA - JGI_FPMMC.Washbrn.SYBR.01.E15	DOE Joint Genome Institute (JGI)	3300037922	USA: Wyoming	Environmental	Aquatic	Hot (42-90C)	Thermal springs	sediment	338892	441	other aquatic
3300036215	*Microbiome	Permanent Draft	Enriched cells of cold seep sediment from various locations in Pacific Ocean	Enriched cells of cold seep sediment from Mound 12 at the coast of Costa Rica, Pacific Ocean - ANME aggregate JGI_Orphan.9063.BNCT.2.C5	DOE Joint Genome Institute (JGI)	3300036215	Pacific Ocean: coast of Costa Rica	Environmental	Aquatic	Cold seeps	Marine	sediment	6958016	7205	marine
3300008799	*Microbiome	Permanent Draft	Planktonic communities from eutrophic pond at the campus Essen of the University Duisburg-Essen, Germany	Planktonic communities from eutrophic pond at the campus Essen of the University Duisburg-Essen, Germany - sample NO3-1	University of Duisburg-Essen	3300008799	University Duisburg-Essen, Germany	Environmental	Aquatic	Pond	Freshwater	Eutrophic pond	103118441	360678	freshwater
3300022858	*Microbiome	Permanent Draft	Saline lake microbial communities from various lakes in Antarctica	Saline water microbial communities from Ace Lake, Antarctica - #939	DOE Joint Genome Institute (JGI)	3300022858	Antarctica: Ace Lake	Environmental	Aquatic	Saline	Non-marine Saline and Alkaline	saline water	162887351	373017	other aquatic
3300021337	*Microbiome	Permanent Draft	Estuarine microbial communities from the Columbia River estuary, to analyze effect of nutrient fluxes, a time series	Metatranscriptome of estuarine sediment microbial communities from the Columbia River estuary, Washington, United States - S.425 (Metagenome Metatranscriptome)	DOE Joint Genome Institute (JGI)	3300021337	USA: Washington	Environmental	Aquatic	Intertidal zone	Marine	sediment	346633718	880680	marine
3300017724	*Microbiome	Permanent Draft	Marine viral communities from the oligotrophic San Pedro Time Series (SPOT) site, San Pedro Channel, CA, USA	Marine viral communities from the oligotrophic San Pedro Time Series (SPOT) site, San Pedro Channel, CA, USA - 11 SPOT_SRF_2010-05-17	DOE Joint Genome Institute (JGI)	3300017724	USA: California	Environmental	Aquatic	Strait	Marine	seawater	303360057	711837	marine
3300015400	*Microbiome	Permanent Draft	Bacterial and archaeal communities from various locations to study Microbial Dark Matter (Phase II)	Sorted cell/s from spring water in Crystal Spring, Nevada, USA - Omnitrophica bacterium SCGC_AG-128-I04	DOE Joint Genome Institute (JGI)	3300015400	USA: Nevada	Environmental	Aquatic	Unclassified	Freshwater	freshwater	793825	784	freshwater
2166559013	*Microbiome	Permanent Draft	Microbial communities from the Atlantic Ocean and human feces from France, grouped together for a comparative study	Marine microbial communities from the Atlantic Ocean, for comparison studies - Ocean1 (Macroalgal surface ecosystem from Botany Bay, Sydney, Australia - BBAY01 3688)	454 Life Sciences	2166559013	Atlantic Ocean	Environmental	Aquatic	Oceanic	Marine	Environmental and host-associated	5876433	11452	marine
3300026560	*Microbiome	Permanent Draft	Saline lake microbial communities from various lakes in Antarctica	Saline lake microbial communities from Rauer Lake, Antarctica, in enrichment culture - Antartic Rauer Lake 1 Metagenome VIRRA1 (SPAdes)	DOE Joint Genome Institute (JGI)	3300026560	Antarctica: Rauer Lake	Environmental	Aquatic	Saline	Non-marine Saline and Alkaline	Saline lake	12200982	17983	other aquatic
3300025059	*Microbiome	Permanent Draft	Marine viral communities from the Subarctic Pacific Ocean and the Gulf of Mexico	Marine viral communities from Cariaco Basin, Caribbean Sea - 30_WHOI_OMZ (SPAdes)	DOE Joint Genome Institute (JGI)	3300025059	Caribbean Sea: Cariaco Basin	Environmental	Aquatic	Oceanic	Marine	Marine	59877336	107069	marine
3300020395	*Microbiome	Permanent Draft	Marine viral and eukaryotic protist communities collected from different water depths during Tara Oceans survey	Marine microbial communities from Tara Oceans - TARA_B100000427 (ERX555987-ERR599133)	CEA Genoscope	3300020395	TARA_072	Environmental	Aquatic	Unclassified	Marine	Marine	859085149	2251294	marine
3300008508	*Microbiome	Permanent Draft	Freshwater microbial communities from catchments in Singapore	Freshwater microbial communities from catchments in Singapore - Site BI	Singapore Centre on Environmental Life Sciences Engineering (SCELSE)	3300008508	Singapore	Environmental	Aquatic	Unclassified	Freshwater	freshwater	101759895	261533	freshwater
3300017243	*Microbiome	Permanent Draft	The Marine Microbial Eukaryote Meta/transcriptome Sequencing Project (MMETSP)	Metatranscriptome of marine eukaryotic communities from Gulf of California (Sea of Cort?s) in ASW medium, resuspended in ASW w/o silicate, 20 C and 205 ?mol photons light - Extubocellulus spinifer CCMP 396 (MMETSP0697)	National Center for Genome Resources	3300017243	Gulf of California (Sea of Cort?s)	Environmental	Aquatic	Unclassified	Marine	marine	42086624	40220	marine
3300025727	*Microbiome	Permanent Draft	Marine microbial communities from expanding oxygen minimum zones in the northeastern subarctic Pacific Ocean	Marine microbial communities from expanding oxygen minimum zones in the Saanich Inlet - SI073_LV_165m_DNA (SPAdes)	DOE Joint Genome Institute (JGI)	3300025727	Saanich Inlet, British Columbia, Canada	Environmental	Aquatic	Intertidal zone	Marine	Marine	542412103	1045978	marine
3300016240	*Microbiome	Permanent Draft	Development of a pipeline for high-throughput recovery of near-complete and complete microbial genomes from complex metagenomic datasets	Sorted cell/s from Crystal Geyser water, Green River, Utah, USA - CrystG Apr02-2-E10	DOE Joint Genome Institute (JGI)	3300016240	USA: Utah	Environmental	Aquatic	Groundwater	Freshwater	groundwater	436260	541	freshwater
3300005206	*Microbiome	Permanent Draft	Natural and restored wetland microbial communities from the San Francisco Bay, California, USA, that impact long-term carbon sequestration	Wetland microbial communities from the San Francisco Bay, California, USA, that impact long-term carbon sequestration - Sandmound_ThreeSqB_D2	DOE Joint Genome Institute (JGI)	3300005206	USA: San Francisco Bay, California	Environmental	Aquatic	Wetlands	Marine	Natural and restored wetlands	505169782	1645600	marine
3300022955	*Microbiome	Permanent Draft	Bacterial and archaeal communities from various locations to study Microbial Dark Matter (Phase II)	Sorted cell/s from subterranean lake water in Wind Cave National Park, South Dakota, United States - Uncultured microbe JGI WindCv.32117.SYBR.02.H8	DOE Joint Genome Institute (JGI)	3300022955	USA: South Dakota	Environmental	Aquatic	Subterranean lake	Freshwater	freshwater	87178	124	freshwater
3300007900	*Microbiome	Permanent Draft	Marine sediment microbial communities from Aarhus Bay station M5, Denmark	Marine sediment microbial communities from Aarhus Bay station M5, Denmark - 25 cmbsf. Combined Assembly of MM1PM1	Aarhus University	3300007900	Aarhus Bay station M5	Environmental	Aquatic	Coastal	Marine	Marine sediment	259751161	335803	marine
3300005639	*Microbiome	Finished	Sediment methylotrophic communities from Lake Washington, Seattle, Washington, USA	Sediment ecosystem from Lake Washington, Seattle, Washington, USA - Combined assembly reannotation Gp0050987, Gp0050988, Gp0050989, Gp0050990, Gp0050991	DOE Joint Genome Institute (JGI)	3300005639	Lake Washington, Seattle, USA	Environmental	Aquatic	Lentic	Freshwater	Sediment	211276672	396442	freshwater
3300018279	*Microbiome	Permanent Draft	Microbial communities from different environments and locations in California and Nevada and their role in C-cycling	Sorted cell/s from Drakes Springs water, California, USA - Drakes_Lass4_J13	DOE Joint Genome Institute (JGI)	3300018279	USA: California	Environmental	Aquatic	Hot (42-90C)	Thermal springs	Hot spring water	1071908	1005	other aquatic
3300033363	*Microbiome	Permanent Draft	Freshwater microbial and viral communities from the Laurentian Great Lakes in the United States and Canada	Sorted cell/s from fresh water in Lake Superior, Michigan, United States - Uncultured microbe JGI_GLakes.SU08M.SYBR.03.G6	DOE Joint Genome Institute (JGI)	3300033363	USA: Michigan	Environmental	Aquatic	Lake	Freshwater	fresh water	425452	456	freshwater
3300032252	*Microbiome	Permanent Draft	Sediment chemolithoautotrophic microbial communities from various locations	Coastal sediment microbial communities from Maine, United States - Eddy sediment 2 cm	DOE Joint Genome Institute (JGI)	3300032252	USA: Maine	Environmental	Aquatic	Coastal	Marine	sediment	1051106086	2401067	marine
3300020467	*Microbiome	Permanent Draft	Marine viral and eukaryotic protist communities collected from different water depths during Tara Oceans survey	Marine microbial communities from Tara Oceans - TARA_B100000945 (ERX555966-ERR598957)	CEA Genoscope	3300020467	TARA_112	Environmental	Aquatic	Unclassified	Marine	Marine	1481283466	3807125	marine
3300000563	*Microbiome	Draft	Alkaline sediment microbial communities from Soda lakes and Soda Solonchak soils	Alkaline sediment microbial communities from Cock Soda Lake, Kulunda Steppe, Russia - 3KL_010_SED	DOE Joint Genome Institute (JGI)	3300000563	Russia: Kulunda Steppe, Cock Lake	Environmental	Aquatic	Alkaline	Non-marine Saline and Alkaline	Alkaline sediment	1014733126	2206504	other aquatic
3300020275	*Microbiome	Permanent Draft	Marine microbial communities from Tara Oceans	Marine microbial communities from Tara Oceans - TARA_B100002003 (ERX555991-ERR599175)	CEA Genoscope	3300020275	TARA_138	Environmental	Aquatic	Unclassified	Marine	Marine	285807013	643976	marine
3300012686	*Microbiome	Permanent Draft	Freshwater microbial communities from oligotrophic, dystrophic, and eutrophic lakes in Wisonsin, USA	Dystrophic lake water microbial communities from Trout Bog Lake, Wisconsin, USA - GEODES055 metaT (Metagenome Metatranscriptome)	DOE Joint Genome Institute (JGI)	3300012686	USA: Wisconsin	Environmental	Aquatic	Lake	Freshwater	Freshwater	106451916	199751	freshwater
3300022097	*Microbiome	Permanent Draft	Groundwater microbial communities from three deep subsurface sites in Europe	Sorted cell/s from Aspo Hard Rock Laboratory (HRL) deep subsurface site groundwater, Oskarshamn, Sweden - uncultured microorganism SbSrfc.SA12.01.C4	DOE Joint Genome Institute (JGI)	3300022097	Sweden: Oskarshamn	Environmental	Aquatic	Groundwater	Freshwater	groundwater	1438629	1357	freshwater
3300023747	*Microbiome	Permanent Draft	Groundwater microbial communities from three deep subsurface sites in Europe	Sorted cell/s from the Olkiluoto Island deep subsurface site groundwater, Finland - uncultured microorganism JGI SbSrfc.KR13.SmLR.05.G9	DOE Joint Genome Institute (JGI)	3300023747	Finland: Olkiluoto Island	Environmental	Aquatic	Groundwater	Freshwater	groundwater	183944	161	freshwater
3300021492	*Microbiome	Permanent Draft	Microbial communities from sediments and microbial mats in various locations	Hydrothermal vent sediment bacterial communities from Southern Trench, Guaymas Basin, Mexico - 4872-04-9-10_MG	DOE Joint Genome Institute (JGI)	3300021492	Mexico: Guaymas Basin	Environmental	Aquatic	Hydrothermal vents	Marine	hydrothermal vent sediment	138435750	304837	marine
3300030723	*Microbiome	Permanent Draft	Marine microbial communities from Western Arctic Ocean, Canada	Metatranscriptome of marine microbial communities from Western Arctic Ocean, Canada - AG5_1301_Surface (Metagenome Metatranscriptome)	DOE Joint Genome Institute (JGI)	3300030723	Canada: Western Arctic Ocean	Environmental	Aquatic	Oceanic	Marine	marine	65846466	131959	marine
3300007852	*Microbiome	Permanent Draft	Non-marine hypersaline water microbial communities of A??ana Salar, Pa??s Vasco, Spain	Non-marine hypersaline water microbial communities of A?ana Salar, Pa?s Vasco, Spain - Cell Surgencia A?ana 2014	University of Alicante	3300007852	A?ana Salar (Pa?s Vasco, Spain)	Environmental	Aquatic	Hypersaline	Non-marine Saline and Alkaline	hypersaline water	78816411	153923	other aquatic
3300025067	*Microbiome	Permanent Draft	Bacterial and archaeal communities from various locations to study Microbial Dark Matter (Phase II)	Hot spring microbial communities from Sandy's Spring West, USA to study Microbial Dark Matter (Phase II) - SSWsed_130316 (SPAdes)	DOE Joint Genome Institute (JGI)	3300025067	USA: Nevada, Gerlach, Sandy's Spring West	Environmental	Aquatic	Hot (42-90C)	Thermal springs	Hot spring	137159849	238448	other aquatic
3300026260	*Microbiome	Permanent Draft	Microbial and viral regulation of community carbon cycling across diverse low-oxygen zones	Marine microbial and viral communities from oxygen minimum zone, Eastern Pacific Ocean - ETNP201406SV67 (SPAdes)	DOE Joint Genome Institute (JGI)	3300026260	Pacific Ocean: Eastern Tropical North Pacific	Environmental	Aquatic	Oceanic	Marine	Marine	439721840	872914	marine
3300001825	*Microbiome	Permanent Draft	Marine plankton microbial communities from the Amazon River plume, Atlantic Ocean	Marine plankton microbial communities from the Amazon River plume, Atlantic Ocean - RCM36, ROCA_DNA221_2.0um_bLM_C_3b		3300001825	Ponta de Pedras, Para, Brazil	Environmental	Aquatic	Lotic	Freshwater	Marine plankton	19123216	39698	freshwater
3300010202	*Microbiome	Permanent Draft	Phototrophic microbial communities	Littoral zone phototrophic microbial communities from Lake Waban, Wellesley, MA - FC R15b	Marine Biological Laboratory	3300010202	Wellesley MA	Environmental	Aquatic	Lake	Freshwater	littoral	38005046	43277	freshwater
3300004196	*Microbiome	Permanent Draft	Development of a pipeline for high-throughput recovery of near-complete and complete microbial genomes from complex metagenomic datasets	Groundwater microbial communities from aquifer - Crystal Geyser CG12_big_fil_rev_8/21/14_0.65	DOE Joint Genome Institute (JGI)	3300004196	USA: Utah: Grand County	Environmental	Aquatic	Groundwater	Freshwater	Groundwater	1082144179	2771661	freshwater
3300008919	*Microbiome	Permanent Draft	Microbial communities of nutrient treated water from Blanes Bay, Barcelona, Spain	Microbial communities of nutrient treated water from Blanes Bay, Barcelona, Spain - NA1	Sodertorn University	3300008919	Barcelona, Spain	Environmental	Aquatic	Unclassified	Marine	Bay water	51765255	181446	marine
3300035356	*Microbiome	Permanent Draft	Phototrophic mat microbial and viral communities from various hot springs in Yellowstone National Park, Wyoming, United States	Metatranscriptome of hot spring phototrophic mat microbial communities from Mushroom Spring, Yellowstone National Park, Wyoming, United States - 20050701_0800_MSt8 (Metagenome Metatranscriptome)	DOE Joint Genome Institute (JGI)	3300035356	USA: Wyoming	Environmental	Aquatic	Hot (42-90C)	Thermal springs	hot spring phototrophic mat	149277188	374560	other aquatic
2058419001	*Microbiome	Permanent Draft	Saline water microbial communities from Great Salt Lake, Utah	Saline water microbial communities from Great Salt Lake, Utah, sample from South Arm Antelope Island 1	DOE Joint Genome Institute (JGI)	2058419001	Great Salt Lake, Utah	Environmental	Aquatic	Saline	Non-marine Saline and Alkaline	Saline water	67538519	173719	other aquatic
3300023849	*Microbiome	Permanent Draft	Freshwater microbial communities from McNutts Creek, Athens, Georgia, United States	Sorted cell/s from McNutts Creek water, Athens, Georgia, United States - Uncultured microbe Ottese.MC29.SYBR.01.K19	DOE Joint Genome Institute (JGI)	3300023849	USA: Georgia	Environmental	Aquatic	Creek	Freshwater	freshwater	660511	691	freshwater
3300031862	*Microbiome	Permanent Draft	Extremophilic microbial mat communities from USA and Mexico	Sediment microbial communities from Yellowstone Lake, YNP, Wyoming, USA - YL17G06_40	DOE Joint Genome Institute (JGI)	3300031862	USA: Wyoming	Environmental	Aquatic	Lake	Freshwater	sediment	1321812730	2281906	freshwater
3300002144	*Microbiome	Permanent Draft	Marine microbial communities from the Baltic Sea, analyzing arctic terrigenous carbon compounds	Marine microbial communities from the Baltic Sea, analyzing arctic terrigenous carbon compounds - M2t2BS2 (113f)		3300002144	Baltic Sea	Environmental	Aquatic	Unclassified	Unclassified	Marine	376226636	1323524	other aquatic
3300016727	*Microbiome	Permanent Draft	Coastal salt marsh microbial communities from the Groves Creek Marsh, Skidaway Island, Georgia	Metatranscriptome of coastal salt marsh microbial communities from the Groves Creek Marsh, Georgia, USA - 011510BT metaT (Metagenome Metatranscriptome)	DOE Joint Genome Institute (JGI)	3300016727	USA: Georgia	Environmental	Aquatic	Intertidal zone	Marine	Salt marsh	220777280	484943	marine
3300024080	*Microbiome	Permanent Draft	Freshwater microbial communities from McNutts Creek, Athens, Georgia, United States	Sorted cell/s from McNutts Creek water, Athens, Georgia, United States - Uncultured microbe JGI Ottese.MC11.SYBR.01.H15	DOE Joint Genome Institute (JGI)	3300024080	USA: Georgia	Environmental	Aquatic	Creek	Freshwater	freshwater	667611	737	freshwater
3300015428	*Microbiome	Permanent Draft	Development of a pipeline for high-throughput recovery of near-complete and complete microbial genomes from complex metagenomic datasets	Sorted cell/s from water of Crystal Geyser, Green River, Utah, USA - CrystG Aug08-2-J12	DOE Joint Genome Institute (JGI)	3300015428	USA: Utah	Environmental	Aquatic	Groundwater	Freshwater	groundwater	71248	99	freshwater
3300020555	*Microbiome	Permanent Draft	Freshwater microbial communities from Lake Mendota and Trout Bog Lake, Wisconsin, USA	Freshwater microbial communities from Lake Mendota, WI - 10AUG2009 deep hole epilimnion (SPAdes)	DOE Joint Genome Institute (JGI)	3300020555	Lake Mendota, Madison, Wisconsin, USA	Environmental	Aquatic	Lake	Freshwater	Freshwater	154301292	321401	freshwater
3300018728	*Microbiome	Permanent Draft	Marine viral and eukaryotic protist communities collected from different water depths during Tara Oceans survey	Metatranscriptome of marine eukaryotic protist communities collected during Tara Oceans survey from station TARA_109 - TARA_N000001796 (ERX1789465-ERR1719147)	Canada's Michael Smith Genome Sciences Centre	3300018728	South Pacific Ocean: TARA_109	Environmental	Aquatic	Unclassified	Marine	Marine	135898199	298726	marine
3300018462	*Microbiome	Permanent Draft	Bacterial and archaeal communities from various locations to study Microbial Dark Matter (Phase II)	Sorted cell/s from hot spring microbial mat in Cone Pool, Little Hot Creek, California, USA - Syntrophaceae_bacterium_SCGC_AG-650-M05	DOE Joint Genome Institute (JGI)	3300018462	USA: California, Little Hot Creek	Environmental	Aquatic	Hot (42-90C)	Thermal springs	Hot spring microbial mat	1778852	1700	other aquatic
3300033768	*Microbiome	Permanent Draft	Saline lake microbial communities from various lakes in Antarctica	Sorted cell/s from Ace Lake middle layer water, Antarctica - uncultured microorganism SVG957_P3_C23	DOE Joint Genome Institute (JGI)	3300033768	Antarctica: Ace Lake	Environmental	Aquatic	Saline	Non-marine Saline and Alkaline	saline water	17383	18	other aquatic
3300003621	*Microbiome	Permanent Draft	Marine microbial communities from expanding oxygen minimum zones in the northeastern subarctic Pacific Ocean	Marine microbial communities from expanding oxygen minimum zones in the Saanich Inlet - ESP_85LU_5_DNA	DOE Joint Genome Institute (JGI)	3300003621	Saanich Inlet, British Columbia, Canada	Environmental	Aquatic	Intertidal zone	Marine	Marine	333685606	677416	marine
3300004783	*Microbiome	Permanent Draft	Freshwater lake microbial communities from the Great Lakes, USA, analyzing microbial food webs and carbon cycling	Metatranscriptome of freshwater lake microbial communities from Lake Michigan, USA - Sp13.BD.MM15.SN (Metagenome Metatranscriptome)	DOE Joint Genome Institute (JGI)	3300004783	Lake Michigan, USA	Environmental	Aquatic	Lake	Freshwater	Freshwater lake	69554210	239437	freshwater
3300005957	*Microbiome	Permanent Draft	Saline, thermophilic phototrophic and chemotrophic mat microbial communities from various locations in USA and Mexico	Hypersaline microbial mat communities from Hot Lake, Washington, USA - Section #3 (SPADES assembly)	DOE Joint Genome Institute (JGI)	3300005957	Hot Lake, Oroville, Washington, USA	Environmental	Aquatic	Hypersaline	Non-marine Saline and Alkaline	Hypersaline mat	104626284	166338	other aquatic
3300013905	*Microbiome	Permanent Draft	Marine and human oral microbial communities from various locations - University of British Columbia	Marine microbial communities from various locations - University of British Columbia - sediment SCG83	University of British Columbia	3300013905		Environmental	Aquatic	Oceanic	Marine	Marine	159815	566	marine
3300002229	*Microbiome	Permanent Draft	Marine microbial communities from the Baltic Sea examining degradability of arctic, terrigenous carbon compounds in the sea	Marine microbial communities from the Baltic Sea - S2t7 FKBb (102N)	Karolinska Institutet	3300002229	Baltic Sea	Environmental	Aquatic	Oceanic	Marine	Marine	216790088	1021602	marine
3300036157	*Microbiome	Permanent Draft	Salt marsh sediment microbial communities from Sand Creek Marshes, Rowley, MA, United States	Metatranscriptome of salt marsh sediment microbial communities from Sand Creek Marshes, Rowley, MA, United States - 5NB15 (Metagenome Metatranscriptome)	DOE Joint Genome Institute (JGI)	3300036157	USA: Rowley, Massachusetts	Environmental	Aquatic	Intertidal zone	Marine	sediment	37853946	80499	marine
3300024344	*Microbiome	Permanent Draft	Deep subsurface microbial communities from various oceans to uncover new lineages of life (NeLLi)	Deep subsurface microbial communities from Kolumbo volcano to uncover new lineages of life (NeLLi) - 2SBTROV12_ACTIVE470 metaG (SPAdes)	DOE Joint Genome Institute (JGI)	3300024344	Kolumbo volcano, Aegean Sea	Environmental	Aquatic	Volcanic	Marine	Deep subsurface	889222769	1795399	marine
3300021089	*Microbiome	Permanent Draft	Marine archaeal communities from Monterey Bay, CA, that are ammonia-oxidizing	Ammonia-oxidizing marine archaeal communities from Monterey Bay, California, United States - M1 100m 12015	DOE Joint Genome Institute (JGI)	3300021089	USA: California	Environmental	Aquatic	Intertidal zone	Marine	seawater	1363218666	2886344	marine
3300025082	*Microbiome	Permanent Draft	Marine viral communities from the Subarctic Pacific Ocean and the Gulf of Mexico	Marine viral communities from the Subarctic Pacific Ocean - 1_ETSP_OMZ_AT15124 metaG (SPAdes)	DOE Joint Genome Institute (JGI)	3300025082	Pacific Ocean	Environmental	Aquatic	Oceanic	Marine	Marine	210044235	449641	marine
3300033957	*Microbiome	Permanent Draft	Freshwater microbial and viral communities from the Laurentian Great Lakes in the United States and Canada	Sorted cell/s from fresh water in Lake Ontario, New York, United States - Uncultured microbe JGI_GLakes.ON55M.SYBR.03.H14	DOE Joint Genome Institute (JGI)	3300033957	USA: New York	Environmental	Aquatic	Lake	Freshwater	fresh water	564417	653	freshwater
3300024857	*Microbiome	Permanent Draft	Freshwater microbial communities amended with dissolved organic matter (DOM) from various rivers in the United States	Metatranscriptome of freshwater microbial communities from Altamaha River, Georgia, United States - Atl_Colum_RepA_8h (Metagenome Metatranscriptome)	DOE Joint Genome Institute (JGI)	3300024857	USA: Georgia	Environmental	Aquatic	River	Freshwater	Freshwater	207557186	427202	freshwater
3300022859	*Microbiome	Permanent Draft	Saline lake microbial communities from various lakes in Antarctica	Saline water microbial communities from Ace Lake, Antarctica - #799	DOE Joint Genome Institute (JGI)	3300022859	Antarctica: Ace Lake	Environmental	Aquatic	Saline	Non-marine Saline and Alkaline	saline water	148572713	283931	other aquatic
3300027088	*Microbiome	Permanent Draft	Groundwater microbial communities from coal-tar-waste-contaminated well in S. Glens Falls, New York, USA	Groundwater microbial communities from S. Glens Falls, New York, USA - Naphthalene biodegradation metagenome 13C3doseB (SPAdes)	DOE Joint Genome Institute (JGI)	3300027088	S. Glens Falls, New York, USA	Environmental	Aquatic	Groundwater	Freshwater	Groundwater	29971064	73825	freshwater
3300008796	*Microbiome	Permanent Draft	Planktonic communities from eutrophic pond at the campus Essen of the University Duisburg-Essen, Germany	Planktonic communities from eutrophic pond at the campus Essen of the University Duisburg-Essen, Germany - sample KO-1	University of Duisburg-Essen	3300008796	University Duisburg-Essen, Germany	Environmental	Aquatic	Pond	Freshwater	Eutrophic pond	124526849	433748	freshwater
3300007231	*Microbiome	Permanent Draft	Aqueous microbial communities from the Delaware River/Bay and Chesapeake Bay under freshwater to marine salinity gradient to study organic matter cycling in a time-series	Aqueous microbial communities from the Delaware River and Bay under freshwater to marine salinity gradient to study organic matter cycling in a time-series - DEBay_Spr_30_>0.8_DNA	DOE Joint Genome Institute (JGI)	3300007231	USA: Delaware Bay	Environmental	Aquatic	Coastal	Marine	Aqueous	537483925	1313405	marine
3300003427	*Microbiome	Permanent Draft	Marine microbial communities from expanding oxygen minimum zones in the northeastern subarctic Pacific Ocean	Marine microbial communities from expanding oxygen minimum zones in the Saanich Inlet - ESP_116LU_22_DNA	DOE Joint Genome Institute (JGI)	3300003427	Saanich Inlet, British Columbia, Canada	Environmental	Aquatic	Intertidal zone	Marine	Marine	288703079	551218	marine
3300015594	*Microbiome	Permanent Draft	Microbial communities from different environments and locations in California and Nevada and their role in C-cycling	Sorted cell/s from Mono Lake water, California, USA - Cytophagia bacterium JGI ML_2_I10	DOE Joint Genome Institute (JGI)	3300015594	USA: California	Environmental	Aquatic	Unclassified	Non-marine Saline and Alkaline	Saline and alkaline water	1463870	1475	other aquatic
3300038305	*Microbiome	Permanent Draft	Marine microbial communities from the Southern Atlantic ocean transect to study dissolved organic matter and carbon cycling	Seawater microbial communities from Saanich Inlet, British Columbia, Canada - SI152_2019_jun_10m	DOE Joint Genome Institute (JGI)	3300038305	Canada: Saanich Inlet, British Columbia	Environmental	Aquatic	Inlet	Marine	seawater	233333088	474478	marine
3300034981	*Microbiome	Permanent Draft	Extreme environments viral communities from various locations	Sediment microbial communities from Lake Vrana, Zadar, Croatia - 17 bact	DOE Joint Genome Institute (JGI)	3300034981	Croatia: Zadar	Environmental	Aquatic	Lake	Freshwater	sediment	150870753	304900	freshwater
3300035580	*Microbiome	Permanent Draft	Marin sediment microbial communities from Baltic Sea, Sweden	Metatranscriptome of marine sediment microbial communities from Baltic Sea, Sweden - 16M (Metagenome Metatranscriptome)	DOE Joint Genome Institute (JGI)	3300035580	Sweden: Baltic Sea	Environmental	Aquatic	Coastal	Marine	sediment	209645881	446454	marine
3300000640	*Microbiome	Draft	Freshwater microbial communities from Lake Mendota and Trout Bog Lake, Wisconsin, USA	Freshwater microbial communities from Trout Bog Lake, WI - 12JUL2007 hypolimnion	DOE Joint Genome Institute (JGI)	3300000640	Trout Bog, Vilas County, Wisconsin, USA	Environmental	Aquatic	Lake, Lentic	Freshwater	Freshwater	0	0	freshwater
3300024887	*Microbiome	Permanent Draft	Groundwater microbial communities from three deep subsurface sites in Europe	Sorted cell/s from the Olkiluoto Island deep subsurface site groundwater, Finland - uncultured microorganism JGI SbSrfc.KR13.SmLR.05.C19	DOE Joint Genome Institute (JGI)	3300024887	Finland: Olkiluoto Island	Environmental	Aquatic	Groundwater	Freshwater	groundwater	2110776	2309	freshwater
3300023761	*Microbiome	Permanent Draft	Freshwater microbial communities from McNutts Creek, Athens, Georgia, United States	Sorted cell/s from McNutts Creek water, Athens, Georgia, United States - Uncultured microbe Ottese.MC29.SYBR.01.L9	DOE Joint Genome Institute (JGI)	3300023761	USA: Georgia	Environmental	Aquatic	Creek	Freshwater	freshwater	280128	341	freshwater
3300003616	*Microbiome	Permanent Draft	Freshwater lake microbial communities from the Great Lakes, USA, analyzing microbial food webs and carbon cycling	Freshwater lake microbial communities from Lake Michigan, USA - Fa13.BD.MM110.DN	DOE Joint Genome Institute (JGI)	3300003616	Lake Michigan, USA	Environmental	Aquatic	Lake	Freshwater	Freshwater lake	284573934	633358	freshwater
3300022058	*Microbiome	Permanent Draft	Marine viral communities from the oligotrophic San Pedro Time Series (SPOT) site, San Pedro Channel, CA, USA	Marine viral communities from the oligotrophic San Pedro Time Series (SPOT) site, San Pedro Channel, CA, USA - 49 SPOT_SRF_2013-12-23 (v2)	DOE Joint Genome Institute (JGI)	3300022058	USA: California	Environmental	Aquatic	Strait	Marine	seawater	9828409	32099	marine
3300014887	*Microbiome	Permanent Draft	Subseafloor sediment microbial communities from Guaymas Basin, Gulf of California, Mexico	Subseafloor sediment microbial communities from Guaymas Basin, Gulf of California, Mexico - Guay17, Core 4571-4, 12-15 cm	DOE Joint Genome Institute (JGI)	3300014887	Mexico: Gulf of California	Environmental	Aquatic	Hydrothermal vents	Marine	marine sediment	924399502	2242889	marine
3300015927	*Microbiome	Permanent Draft	Bacterial and archaeal communities from various locations to study Microbial Dark Matter (Phase II)	Sorted cell/s from groundwater in Beatrix mine, Free Sate, South Africa - Microgenometes bacterium SCGC_AG-274-O10	DOE Joint Genome Institute (JGI)	3300015927	South Africa: Free State	Environmental	Aquatic	Groundwater	Freshwater	groundwater	340493	382	freshwater
3300016633	*Microbiome	Permanent Draft	Bacterial and archaeal communities from various locations to study Microbial Dark Matter (Phase II)	Sorted cell/s from water in Ash Meadows Big Spring, Nevada, USA - unknown_bacterium_SCGC_AG-297-B13	DOE Joint Genome Institute (JGI)	3300016633	USA: Ash Meadows Big Spring, Nevada	Environmental	Aquatic	Groundwater	Freshwater	Groundwater	3684523	3420	freshwater
3300024972	*Microbiome	Permanent Draft	Freshwater sediment methanotrophic microbial communities from Lake Washington under simulated oxygen tension	Freshwater sediment methanotrophic microbial communities from Lake Washington under simulated oxygen tension - Sediment Metagenome 10_HOW4 (SPAdes)	DOE Joint Genome Institute (JGI)	3300024972	USA: Lake Washington, Seattle, Washington	Environmental	Aquatic	Sediment	Freshwater	Freshwater Sediment	136652456	250481	freshwater
3300019662	*Microbiome	Permanent Draft	Bacterial and archaeal communities from various locations to study Microbial Dark Matter (Phase II)	Sorted cell/s from hot spring microbial mat in Cone Pool, Little Hot Creek, California, USA - bacterium_unknown_SCGC_AG-650-B15	DOE Joint Genome Institute (JGI)	3300019662	USA: California, Little Hot Creek	Environmental	Aquatic	Hot (42-90C)	Thermal springs	Hot spring microbial mat	176050	210	other aquatic
3300017138	*Microbiome	Permanent Draft	The Marine Microbial Eukaryote Meta/transcriptome Sequencing Project (MMETSP)	Metatranscriptome of marine eukaryotic communities from unknown location in K medium w/o silicate, at 23 C, 0 psu salinity and 710 ?mol photons light - Bigelowiella natans CCMP 1259 (MMETSP1054)	National Center for Genome Resources	3300017138		Environmental	Aquatic	Unclassified	Marine	Marine	36046265	46237	marine
3300036738	*Microbiome	Permanent Draft	Methane metabolizing microbial communities from different methane-rich environments from various locations	Sorted cell/s from Lake Matano sediment, South Sulawesi, Indonesia - Uncultured microbe JGI_Crowe.TowutiS.SYBR.02.F11.redo	DOE Joint Genome Institute (JGI)	3300036738	Indonesia: Lake Matano, South Sulawesi	Environmental	Aquatic	Lake	Freshwater	sediment	2225469	2574	freshwater
3300010612	*Microbiome	Permanent Draft	Bacterial and archaeal communities from various locations to study Microbial Dark Matter (Phase II)	Hot spring sediment microbial communities from Dewar Creek, Canada - MDM2.DC4.SYBR.5.D6.16S negative	DOE Joint Genome Institute (JGI)	3300010612	Canada: British Columbia	Environmental	Aquatic	Hot (42-90C)	Thermal springs	Hot spring sediment	884428	1097	other aquatic
3300003630	*Microbiome	Permanent Draft	Hypersaline viral and bacterial communities from Bras del Port, Santa Pola, Spain	Hypersaline viral communities from Bras del Port, Santa Pola, Spain - Lo Valdivia P4	Lifesequencing S.L.	3300003630	Bras del Port, Santa Pola, Spain	Environmental	Aquatic	Hypersaline	Non-marine Saline and Alkaline	Hypersaline samples	18509764	37360	other aquatic
3300032725	*Microbiome	Permanent Draft	Seawater microbial communities from Espelandsvegen Fjord, Bergen, Norway	Metatranscriptome of seawater microbial communities from Espelandsvegen Fjord, Bergen, Norway - Shad8_24May_surf (Eukaryote Community Metatranscriptome)	DOE Joint Genome Institute (JGI)	3300032725	Norway: Bergen	Environmental	Aquatic	Fjord	Marine	seawater	556016266	985155	marine
3300038184	*Microbiome	Permanent Draft	Extremophilic microbial mat communities from USA and Mexico	Sorted cell/s from Octopus Hot Spring filamentous streamer, YNP, Wyoming, USA - JGI_FPMMC.Octopus.SYBR.02.C21	DOE Joint Genome Institute (JGI)	3300038184	USA: Wyoming	Environmental	Aquatic	Hot (42-90C)	Thermal springs	hot spring filamentous streamer	543412	693	other aquatic
3300010431	*Microbiome	Permanent Draft	Diffuse hydrothermal flow volcanic vent microbial communities from Axial Seamount, northeast Pacific ocean	Diffuse hydrothermal flow volcanic vent microbial communities from Axial Seamount, northeast Pacific ocean - Sample LVWS5_55_TP2_13L	Marine Biological Laboratory	3300010431	Anemone vent, Axial Seamount, Northeast Pacific Ocean	Environmental	Aquatic	Hydrothermal vents	Marine	Diffuse hydrothermal flow volcanic vent	121604	383	marine
3300008781	*Microbiome	Permanent Draft	Microbial communities of ocean water from oxygen minimum zone off the coast of Manzanillo, Mexico	Microbial communities of ocean water from oxygen minimum zone off the coast of Manzanillo, Mexico - 100m_>1.6micron	Georgia Institute of Technology	3300008781	North Pacific Ocean	Environmental	Aquatic	Hypoxic zone	Marine	Ocean water	1565944	3251	marine
3300015782	*Microbiome	Permanent Draft	Bacterial and archaeal communities from various locations to study Microbial Dark Matter (Phase II)	Sorted cell/s from groundwater in Nye County Groundwater Evaluation Oasis Valley 2, Nevada, USA - unknown bacterium SCGC_AG-657-L03	DOE Joint Genome Institute (JGI)	3300015782	USA: Nevada	Environmental	Aquatic	Groundwater	Freshwater	groundwater	270043	239	freshwater
3300017131	*Microbiome	Permanent Draft	The Marine Microbial Eukaryote Meta/transcriptome Sequencing Project (MMETSP)	Metatranscriptome of marine eukaryotic communities from unknown location in Aquil nutrients amended seawater, 60nM total Fe, at 20 C, 35 psu salinity and 727 ?mol photons light - Thalassiosira weissflogii CCMP 1336 (MMETSP0881)	National Center for Genome Resources	3300017131		Environmental	Aquatic	Unclassified	Marine	Marine	33293939	33175	marine
3300018963	*Microbiome	Permanent Draft	Marine viral and eukaryotic protist communities collected from different water depths during Tara Oceans survey	Metatranscriptome of marine eukaryotic protist communities collected during Tara Oceans survey from station TARA_109 - TARA_N000001796 (ERX1789664-ERR1719481)	Canada's Michael Smith Genome Sciences Centre	3300018963	South Pacific Ocean: TARA_109	Environmental	Aquatic	Unclassified	Marine	Marine	502340359	1050585	marine
3300007063	*Microbiome	Permanent Draft	Non-marine hypersaline water microbial communities from Salinas de A??ana, Spain	Non-marine hypersaline water microbial communities from A?ana, Logro?o, Spain - Cell_A?ana_3	University of Alicante	3300007063	A?ana, ?lva, Pais Vasco, Spain	Environmental	Aquatic	Hypersaline	Non-marine Saline and Alkaline	hypersaline water	88045063	177281	other aquatic
3300002269	*Microbiome	Permanent Draft	Freshwater microbial communities from Lake Mendota and Trout Bog Lake, Wisconsin, USA	Freshwater microbial communities from Lake Mendota, WI - 01JUN2011 deep hole epilimnion ns	DOE Joint Genome Institute (JGI)	3300002269	Lake Mendota, Madison, Wisconsin, USA	Environmental	Aquatic	Lake	Freshwater	Freshwater	20712029	50024	freshwater
3300001370	*Microbiome	Permanent Draft	Freshwater microbial communities from Lake Mendota and Trout Bog Lake, Wisconsin, USA	Freshwater microbial communities from Lake Mendota, WI - 25SEP2008 deep hole epilimnion	DOE Joint Genome Institute (JGI)	3300001370	Lake Mendota, Madison, Wisconsin, USA	Environmental	Aquatic	Lake	Freshwater	Freshwater	4006525	10184	freshwater
3300008572	*Microbiome	Permanent Draft	Microbial communities of Cyanobacterial mats from a recreation lake in Champs-sur-Marne, France	Microbial communities of Cyanobacterial mats from a recreation lake in Champs-sur-Marne, France - CSM2012-AB-F-N	Centre National de la Recherche Scientifique (CNRS)	3300008572	Champs-sur-Marne, France	Environmental	Aquatic	Lake	Freshwater	Freshwater lake	24190424	89202	freshwater
3300009136	*Microbiome	Permanent Draft	Marine sediment microbial communities from methane seeps within Hudson Canyon, US Atlantic Margin	Marine sediment microbial communities from methane seeps within Hudson Canyon, US Atlantic Margin - Hudson Canyon PC-16 82 cmbsf	Oregon State University	3300009136	Hudson Canyon, US Atlantic Margin	Environmental	Aquatic	Unclassified	Sediment	Marine Sediment	1452667645	4598977	other aquatic
2061766003	*Microbiome	Permanent Draft	Hydrothermal vent microbial communities from Guaymas and Carmen Basins, Gulf of California	Hydrothermal vent microbial communities from Guaymas and Carmen Basins, Gulf of California, Sample 457	Pennsylvania State University	2061766003	Gulf of California	Environmental	Aquatic	Hydrothermal vents	Marine	hydrothermal vent	136121595	322198	marine
3300009528	*Microbiome	Permanent Draft	Deep subsurface microbial communities from various oceans to uncover new lineages of life (NeLLi)	Deep subsurface microbial communities from South Pacific Ocean to uncover new lineages of life (NeLLi) - Chile_00310 metaG	DOE Joint Genome Institute (JGI)	3300009528	South Pacific Ocean	Environmental	Aquatic	Oceanic	Marine	Deep subsurface	1716190993	3503067	marine
3300016214	*Microbiome	Permanent Draft	Development of a pipeline for high-throughput recovery of near-complete and complete microbial genomes from complex metagenomic datasets	Sorted cell/s from Crystal Geyser water, Green River, Utah, USA - CrystG Apr02-2-D18	DOE Joint Genome Institute (JGI)	3300016214	USA: Utah	Environmental	Aquatic	Groundwater	Freshwater	groundwater	304035	380	freshwater
3300026208	*Microbiome	Permanent Draft	Microbial and viral regulation of community carbon cycling across diverse low-oxygen zones	Marine microbial and viral communities from oxygen minimum zone, Eastern Pacific Ocean - ETNP201310SV72 (SPAdes)	DOE Joint Genome Institute (JGI)	3300026208	Pacific Ocean: Eastern Tropical North Pacific	Environmental	Aquatic	Oceanic	Marine	Marine	259895169	517801	marine
3300033382	*Microbiome	Permanent Draft	Freshwater microbial and viral communities from the Laurentian Great Lakes in the United States and Canada	Sorted cell/s from fresh water in Lake Superior, Michigan, United States - Uncultured microbe JGI_GLakes.SU08M.SYBR.03.K4	DOE Joint Genome Institute (JGI)	3300033382	USA: Michigan	Environmental	Aquatic	Lake	Freshwater	fresh water	446443	487	freshwater
3300018573	*Microbiome	Permanent Draft	Metatranscriptome of marine microbial communities from upper and lower halo cline of Thetis Basin, Eastern Mediterranean Sea	Metatranscriptome of marine microbial communities from upper halo cline of Thetis Basin, Eastern Mediterranean Sea - 18_2	Woods Hole Oceanographic Institution	3300018573	Eastern Mediterranean Sea	Environmental	Aquatic	Unclassified	Marine	Marine	29899903	73103	marine
3300009425	*Microbiome	Permanent Draft	Marine microbial communities from western Arctic Ocean	Marine microbial communities from western Arctic Ocean - ArcticOcean_MG_CB4_136	DOE Joint Genome Institute (JGI)	3300009425	Arctic Ocean: Canada Basin	Environmental	Aquatic	Oceanic	Marine	Marine	1301191765	2683308	marine
3300009743	*Microbiome	Permanent Draft	Marine eukaryotic communities from CALCOFI LINE 67, Pacific Ocean, that are photosynthetic	Marine eukaryotic communities from CALCOFI LINE 67, Pacific Ocean - CN13ID_Sort29A_1	DOE Joint Genome Institute (JGI)	3300009743	Pacific Ocean: Monterey Bay	Environmental	Aquatic	Oceanic	Marine	Marine	29742266	30859	marine
3300016714	*Microbiome	Permanent Draft	The Marine Microbial Eukaryote Meta/transcriptome Sequencing Project (MMETSP)	Metatranscriptome of marine eukaryotic communities from Indian Ocean in artificial seawater with 0.125% Artemia detritus and 0.8% agar, 23 C, 25 psu salinity and 350 ?mol photons light - Schizochytrium aggregatum ATCC 28209 (MMETSP0964)	National Center for Genome Resources	3300016714	Indian Ocean	Environmental	Aquatic	Unclassified	Marine	marine	21511101	22895	marine
3300017776	*Microbiome	Permanent Draft	Marine viral communities from the oligotrophic San Pedro Time Series (SPOT) site, San Pedro Channel, CA, USA	Marine viral communities from the oligotrophic San Pedro Time Series (SPOT) site, San Pedro Channel, CA, USA - 17 SPOT_SRF_2010-11-23	DOE Joint Genome Institute (JGI)	3300017776	USA: California	Environmental	Aquatic	Strait	Marine	seawater	470647679	1084928	marine
3300017178	*Microbiome	Permanent Draft	The Marine Microbial Eukaryote Meta/transcriptome Sequencing Project (MMETSP)	Metatranscriptome of marine eukaryotic communities from unknown location in filtered seawater, at 15 C, 29.4 psu salinity and 271 ?mol photons light - Oxyrrhis marina (MMETSP0470)	National Center for Genome Resources	3300017178		Environmental	Aquatic	Unclassified	Marine	Marine	36093443	49927	marine
3300015632	*Microbiome	Permanent Draft	Studying microbial cell-cell associations in a wide range of aquatic ecosystems	Enriched cells from Gongxiaoshe hot spring sediment, Tengchong, China - GXS.2.2014 1201 MDM2 GXS p2 16S.N17.double-seq	DOE Joint Genome Institute (JGI)	3300015632	China: Tengchong	Environmental	Aquatic	Hot (42-90C)	Thermal springs	Hot spring sediment	355513	388	other aquatic
3300032841	*Microbiome	Permanent Draft	Microbial communities from Trout Bog Lake Hypolimnion, Wisconsin, USA	Enriched cells from Trout Bog Lake Hypolimnion, Wisconsin, USA - BchlTB.July16.5000.01.C4	DOE Joint Genome Institute (JGI)	3300032841	USA: Wisconsin	Environmental	Aquatic	Lake	Freshwater	freshwater	7089855	7443	freshwater
3300004523	*Microbiome	Permanent Draft	Freshwater sediment methanotrophic microbial communities from Lake Washington under simulated oxygen tension	Freshwater sediment methanotrophic microbial communities from Lake Washington under simulated oxygen tension - Sediment Metatranscriptome 31_HOW6 (Metagenome Metatranscriptome)	DOE Joint Genome Institute (JGI)	3300004523	USA: Lake Washington, Seattle, Washington	Environmental	Aquatic	Sediment	Freshwater	Freshwater	14934628	37946	freshwater
3300012919	*Microbiome	Permanent Draft	Marine microbial communities from the Costa Rica Dome and surrounding waters	Marine microbial communities from the Central Pacific Ocean - Fk160115 60m metaG	DOE Joint Genome Institute (JGI)	3300012919	The Central Pacific Ocean	Environmental	Aquatic	Oceanic	Marine	seawater	1839305138	4121798	marine
3300000600	*Microbiome	Draft	Freshwater microbial communities from Lake Mendota and Trout Bog Lake, Wisconsin, USA	Freshwater microbial communities from Trout Bog Lake, WI - 13JUN2008 epilimnion	DOE Joint Genome Institute (JGI)	3300000600	Trout Bog, Vilas County, Wisconsin, USA	Environmental	Aquatic	Lake, Lentic	Freshwater	Freshwater	0	0	freshwater
3300016288	*Microbiome	Permanent Draft	Development of a pipeline for high-throughput recovery of near-complete and complete microbial genomes from complex metagenomic datasets	Sorted cell/s from water of Crystal Geyser, Green River, Utah, USA - CrystG Aug3-3-G18	DOE Joint Genome Institute (JGI)	3300016288	USA: Utah	Environmental	Aquatic	Groundwater	Freshwater	groundwater	666708	731	freshwater
3300034628	*Microbiome	Permanent Draft	Extreme environments viral communities from various locations	Seawater viral communities from Mid-Atlantic Ridge, Atlantic Ocean - 543_2961	DOE Joint Genome Institute (JGI)	3300034628	Atlantic Ocean	Environmental	Aquatic	Unclassified	Marine	filtered seawater	84114220	222806	marine
3300025734	*Microbiome	Permanent Draft	Development of a pipeline for high-throughput recovery of near-complete and complete microbial genomes from complex metagenomic datasets	Groundwater microbial communities from aquifer - Crystal Geyser CG14_big_fil_post_rev_8/21/14_0.10 (SPAdes)	DOE Joint Genome Institute (JGI)	3300025734	USA: Utah: Grand County	Environmental	Aquatic	Groundwater	Freshwater	Groundwater	1631256	5578	freshwater
3300015466	*Microbiome	Permanent Draft	Development of a pipeline for high-throughput recovery of near-complete and complete microbial genomes from complex metagenomic datasets	Sorted cell/s from water of Crystal Geyser, Green River, Utah, USA - CrystG Apr3-4-G09	DOE Joint Genome Institute (JGI)	3300015466	USA: Utah	Environmental	Aquatic	Groundwater	Freshwater	groundwater	160204	200	freshwater
3300015026	*Microbiome	Permanent Draft	Seawater microbial communities and sorted cell/s from Western Sargasso Sea	Sorted cell/s from marine samples in Sargasso Sea - Pelagibacteraceae bacterium JGI BSAE-1614-1.M17	DOE Joint Genome Institute (JGI)	3300015026	Western Sargasso Sea	Environmental	Aquatic	Oceanic	Marine	seawater	367073	442	marine
3300023462	*Microbiome	Permanent Draft	Saline lake microbial communities from various lakes in Antarctica	Sorted cell/s from Ace Lake lower layer water, Antarctica - Uncultured microbe JGI AceAnae.SYBR.01.E15	DOE Joint Genome Institute (JGI)	3300023462	Antarctica: Ace Lake	Environmental	Aquatic	Saline	Non-marine Saline and Alkaline	saline water	951128	978	other aquatic
3300006325	*Microbiome	Permanent Draft	Marine microbial communities from the North Pacific Subtropical Gyre, ALOHA station	Marine microbial communities from North Pacific Subtropical Gyre, Station ALOHA - HOT238_1_0500m	University of Hawaii	3300006325	Pacific Ocean	Environmental	Aquatic	Oceanic	Marine	Marine	268161047	725633	marine
3300025498	*Microbiome	Permanent Draft	Peatland microbial communities from Minnesota, USA, analyzing carbon cycling and trace gas fluxes	Peatland microbial communities from Minnesota, USA, analyzing carbon cycling and trace gas fluxes - June2015DPH_11_150 (SPAdes)	DOE Joint Genome Institute (JGI)	3300025498	USA: Minnesota	Environmental	Aquatic	Wetlands	Freshwater	Peatland	289491134	527198	freshwater
3300020379	*Microbiome	Permanent Draft	Marine microbial communities from Tara Oceans	Marine microbial communities from Tara Oceans - TARA_B100000902 (ERX556001-ERR599168)	CEA Genoscope	3300020379	TARA_102	Environmental	Aquatic	Unclassified	Marine	Marine	659876403	1827140	marine
3300033938	*Microbiome	Permanent Draft	Freshwater microbial and viral communities from the Laurentian Great Lakes in the United States and Canada	Sorted cell/s from fresh water in Lake Erie, Ontario, Canada - Uncultured microbe JGI_GLakes.ER15M.SYBR.02.J11	DOE Joint Genome Institute (JGI)	3300033938	Canada: Ontario	Environmental	Aquatic	Lake	Freshwater	fresh water	461222	508	freshwater
3300016615	*Microbiome	Permanent Draft	Bacterial and archaeal communities from various locations to study Microbial Dark Matter (Phase II)	Sorted cell/s from hot spring sediment in Zodletone Spring, Oklahoma, USA - Aminicenantes_bacterium_SCGC_AG-640-P05	DOE Joint Genome Institute (JGI)	3300016615	USA: Oklahoma, Zodletone Spring	Environmental	Aquatic	Sediment	Thermal springs	Hot spring sediment	2718052	2500	other aquatic
3300009107	*Microbiome	Permanent Draft	Marine water column microbial communities of the permanently stratified Cariaco Basin, Venezuela	Marine water column microbial communities of the permanently stratified Cariaco Basin, Venezuela, May cruise - 295m, 2.7-0.2um, replicate b	Georgia Genomics Facility	3300009107	Cariaco Basin, Venezuela	Environmental	Aquatic	Coastal	Marine	marine	204216385	269456	marine
3300006126	*Microbiome	Permanent Draft	Freshwater microbial communities from Crystal Bog lake, Wisconsin, USA	Freshwater microbial communities from Crystal Bog, Wisconsin, USA - CBH01Aug08	DOE Joint Bioenergy Institute (JBEI), DOE Joint Genome Institute (JGI)	3300006126	Crystal Bog, Wisconsin, USA	Environmental	Aquatic	Lake	Freshwater	Freshwater	322005614	857886	freshwater
2004247005	*Microbiome	Permanent Draft	Hypersaline mat microbial communities from Guerrero Negro, Baja California Sur, Mexico	Hypersaline mat microbial communities from Guerrero Negro, Mexico - 5-6 mm depth into microbial mat	DOE Joint Genome Institute (JGI)	2004247005	Guerrero Negro, Baja California Sur, Mexico	Environmental	Aquatic	Salt crystallizer ponds	Non-marine Saline and Alkaline	Hypersaline mat	8377132	13462	other aquatic
3300032069	*Microbiome	Permanent Draft	Extremophilic microbial mat communities from USA and Mexico	Sediment microbial communities from Yellowstone Lake, YNP, Wyoming, USA - YL17G07_20	DOE Joint Genome Institute (JGI)	3300032069	USA: Wyoming	Environmental	Aquatic	Lake	Freshwater	sediment	1758081207	2927259	freshwater
3300026885	*Microbiome	Permanent Draft	Extremophilic microbial mat communities from USA and Mexico	Hot spring microbial mat communities from Yellowstone National Park, Wyoming, USA - OSPB_host_MetaG (SPAdes)	DOE Joint Genome Institute (JGI)	3300026885	USA: Yellowstone National Park	Environmental	Aquatic	Hot (42-90C)	Thermal springs	Hot spring	79864591	138611	other aquatic
3300037594	*Microbiome	Permanent Draft	Coastal seawater microbial communities from Marineland, Florida, United States	Metatranscriptome of lab enriched marine microbial communities from Marineland, Florida, USA - SWP_R3_TP1 (Metagenome Metatranscriptome)	DOE Joint Genome Institute (JGI)	3300037594	USA: Florida	Environmental	Aquatic	Coastal	Marine	seawater	179295149	375867	marine
3300035964	*Microbiome	Permanent Draft	Phototrophic mat microbial and viral communities from various hot springs in Yellowstone National Park, Wyoming, United States	Sorted cell/s from microbial mat in Mushroom Spring, Yellowstone National Park, Wyoming, United States - Uncultured microbe JGI_YuBhay.Mush05.RedA.02.D19	DOE Joint Genome Institute (JGI)	3300035964	USA: Wyoming	Environmental	Aquatic	Hot (42-90C)	Thermal springs	hot spring phototrophic mat	1162207	1265	other aquatic
3300034507	*Microbiome	Permanent Draft	Marine sediment archaeal communities from Little Sippewissett salt marsh, Falmouth, MA, United States	Enriched cells from marin sediment in Little Sippewissett salt marsh, Falmouth, Massachusetts, United States - MMB.PSCntrl.SYBR.02.J4	DOE Joint Genome Institute (JGI)	3300034507	USA: Massachusetts	Environmental	Aquatic	Wetlands	Marine	marine sediment	721122	820	marine
3300020522	*Microbiome	Permanent Draft	Freshwater microbial communities from Lake Mendota and Trout Bog Lake, Wisconsin, USA	Freshwater microbial communities from Lake Mendota, WI - 26JUN2008 deep hole epilimnion (SPAdes)	DOE Joint Genome Institute (JGI)	3300020522	Lake Mendota, Madison, Wisconsin, USA	Environmental	Aquatic	Lake	Freshwater	Freshwater	106178408	214876	freshwater
3300015777	*Microbiome	Permanent Draft	Development of a pipeline for high-throughput recovery of near-complete and complete microbial genomes from complex metagenomic datasets	Sorted cell/s from water of Crystal Geyser, Green River, Utah, USA - CrystG Apr02-3-I12	DOE Joint Genome Institute (JGI)	3300015777	USA: Utah	Environmental	Aquatic	Groundwater	Freshwater	groundwater	168706	232	freshwater
3300031223	*Microbiome	Permanent Draft	Saline lake microbial communities from various lakes in Antarctica	Marine microbial communities from Ellis Fjord, Antarctic Ocean - #987	DOE Joint Genome Institute (JGI)	3300031223	Antarctica: Organic Lake	Environmental	Aquatic	Saline	Non-marine Saline and Alkaline	saline water	443679279	721006	other aquatic
3300012049	*Microbiome	Permanent Draft	Norwegian Young Sea Ice 2015 - N-ICE15	Seawater microbial communities from Norwegian Young Sea Ice, Arctic Ocean, Norway, 2015 - N-ICE15, floe 4, site 3, 20m	LGC Genomics	3300012049	Arctic	Environmental	Aquatic	Epipelagic	Marine	marine	620373	3235	marine
3300005827	*Microbiome	Permanent Draft	Marine and estuarine microbial communities from Columbia River Coastal Margin	Microbial communities from Cathlamet Bay sediment, Columbia River estuary, Oregon - S.188_CBA	Oregon Health and Science University (OHSU)	3300005827	Cathlamet Bay	Environmental	Aquatic	Unclassified	Sediment	sediment (intertidal)	639554316	1368222	other aquatic
3300027763	*Microbiome	Permanent Draft	Freshwater microbial communities from northern lakes of Canada to study carbon cycling	Freshwater microbial communities from Lake Simoncouche, Canada to study carbon cycling - S_140625_EF_MetaG (SPAdes)	DOE Joint Genome Institute (JGI)	3300027763	Lake Simoncouche, Canada	Environmental	Aquatic	Lake	Freshwater	Freshwater lake	783446206	1573956	freshwater
3300008001	*Microbiome	Permanent Draft	Development of a pipeline for high-throughput recovery of near-complete and complete microbial genomes from complex metagenomic datasets	Groundwater microbial communities from Crystal Geyser aquifers in Utah, USA - Crystal Geyser metaG 2015-13	DOE Joint Genome Institute (JGI)	3300008001	USA: Utah	Environmental	Aquatic	Groundwater	Freshwater	Aquifer	862623110	1554428	freshwater
3300020283	*Microbiome	Permanent Draft	Marine viral and eukaryotic protist communities collected from different water depths during Tara Oceans survey	Marine microbial communities from Tara Oceans - TARA_A100001035 (ERX556066-ERR599155)	CEA Genoscope	3300020283	TARA_032	Environmental	Aquatic	Unclassified	Marine	Marine	77494907	204278	marine
3300022236	*Microbiome	Permanent Draft	Characterization of microbial community from Mariana Back Arc	Hydrothermal fluids microbial communities from Mariana Back-Arc Basin vent fields, Pacific Ocean - Hafa_FS926_RNA_SIP 150_kmer	Marine Biological Laboratory	3300022236	Hafa Adai vent field, Mariana back arc basin	Environmental	Aquatic	Hydrothermal vents	Marine	Hydrothermal vent fluids	1902722	3434	marine
3300000458	*Microbiome	Permanent Draft	Enriched halophilic microbial communities from rock salt Saint-Guen, France	Halophilic archaeon cultivated from rock salt, sample 1	Marine Biological Laboratory	3300000458	Saint-Guen, France	Environmental	Aquatic	Intertidal zone	Marine	Enriche halophilic	1100691	2610	marine
3300011297	*Microbiome	Permanent Draft	Marine microbial communities from the Southern Atlantic ocean transect to study dissolved organic matter and carbon cycling	Seawater microbial communities from Saanich Inlet, British Columbia, Canada - KN I3 S16 L6_A metaT (Metagenome Metatranscriptome) (version 2)	DOE Joint Genome Institute (JGI)	3300011297	Southern Atlantic ocean	Environmental	Aquatic	Oceanic	Marine	Marine Oceanic	48158882	120715	marine
3300024280	*Microbiome	Permanent Draft	Freshwater microbial communities amended with dissolved organic matter (DOM) from various rivers in the United States	Freshwater microbial communities from Mississippi River, Louisiana, United States - Miss_Miss_RepC_8d	DOE Joint Genome Institute (JGI)	3300024280	USA: Louisiana	Environmental	Aquatic	River	Freshwater	Freshwater	143934301	307967	freshwater
3300016136	*Microbiome	Permanent Draft	Development of a pipeline for high-throughput recovery of near-complete and complete microbial genomes from complex metagenomic datasets	Sorted cell/s from water of Crystal Geyser, Green River, Utah, USA - CrystG Apr02-3-H11	DOE Joint Genome Institute (JGI)	3300016136	USA: Utah	Environmental	Aquatic	Groundwater	Freshwater	groundwater	560768	643	freshwater
3300016920	*Microbiome	Permanent Draft	The Marine Microbial Eukaryote Meta/transcriptome Sequencing Project (MMETSP)	Metatranscriptome of marine eukaryotic communities from unknown location in f/2 medium with seawater, no silica, at 16 C, 34 psu salinity and 500 ?mol photons light - Pleurochrysis carterae CCMP 645 (MMETSP1137)	National Center for Genome Resources	3300016920		Environmental	Aquatic	Unclassified	Marine	Marine	20923662	30689	marine
3300000743	*Microbiome	Draft	Freshwater microbial communities from Lake Mendota and Trout Bog Lake, Wisconsin, USA	Freshwater microbial communities from Trout Bog Lake, WI - 20SEP2008 epilimnion	DOE Joint Genome Institute (JGI)	3300000743	Trout Bog, Vilas County, Wisconsin, USA	Environmental	Aquatic	Lake, Lentic	Freshwater	Freshwater	0	0	freshwater
3300025635	*Microbiome	Permanent Draft	Aqueous microbial communities from the Delaware River/Bay and Chesapeake Bay under freshwater to marine salinity gradient to study organic matter cycling in a time-series	Aqueous microbial communities from the Delaware River and Bay under freshwater to marine salinity gradient to study organic matter cycling in a time-series - DEBay_Fall_0.3_<0.8_DNA (SPAdes)	DOE Joint Genome Institute (JGI)	3300025635	USA: Delaware Bay	Environmental	Aquatic	Coastal	Marine	Aqueous	314297710	746077	marine
3300005387	*Microbiome	Permanent Draft	Anoxygenic and chlorotrophic microbial mat microbial communities from Yellowstone National Park, USA	Anoxygenic and chlorotrophic microbial mat microbial communities from Yellowstone National Park, USA - YNP MS_1900_B MetaT (Metagenome Metatranscriptome)	DOE Joint Genome Institute (JGI)	3300005387	USA: Wyoming: Yellowstone National Park	Environmental	Aquatic	Hot (42-90C)	Thermal springs	Anoxygenic and chlorotrophic	10897164	34113	other aquatic
3300021851	*Microbiome	Permanent Draft	Extremophilic microbial mat communities from USA and Mexico	Metatranscriptome of extremophilic microbial mat communities from Yellowstone National Park, Wyoming, USA - CONBC_RNA (Metagenome Metatranscriptome)	DOE Joint Genome Institute (JGI)	3300021851	USA: Wyoming	Environmental	Aquatic	Hot (42-90C)	Thermal springs	Hot spring microbial mat	62414154	200658	other aquatic
3300031434	*Microbiome	Permanent Draft	Cell enrichment microbial communities of sorted cells from seawater in Helgoland offshore, North Sea, Germany	Cell enrichment microbial communities of sorted cells from seawater in Helgoland offshore, North Sea, Germany - Fuchs.CF.EtOH.1-fish+.4	DOE Joint Genome Institute (JGI)	3300031434	Germany: Heligoland, North Sea	Environmental	Aquatic	Unclassified	Marine	seawater	28741967	29808	marine
3300016758	*Microbiome	Permanent Draft	Coastal salt marsh microbial communities from the Groves Creek Marsh, Skidaway Island, Georgia	Metatranscriptome of coastal salt marsh microbial communities from the Groves Creek Marsh, Georgia, USA - 071403BT metaT (Metagenome Metatranscriptome)	DOE Joint Genome Institute (JGI)	3300016758	USA: Georgia	Environmental	Aquatic	Intertidal zone	Marine	Salt marsh	316144001	696835	marine
3300031281	*Microbiome	Permanent Draft	Salt marsh sediment microbial communities from the Plum Island Ecosystem LTER, Massachusetts, United States	Salt marsh sediment microbial communities from the Plum Island Ecosystem LTER, Massachusetts, United States - WE1602-40	DOE Joint Genome Institute (JGI)	3300031281	USA: Massachusetts	Environmental	Aquatic	Intertidal zone	Marine	salt marsh	533328113	1112168	marine
3300020390	*Microbiome	Permanent Draft	Marine viral and eukaryotic protist communities collected from different water depths during Tara Oceans survey	Marine microbial communities from Tara Oceans - TARA_B100002049 (ERX555953-ERR598985)	CEA Genoscope	3300020390	TARA_142	Environmental	Aquatic	Unclassified	Marine	Marine	897664446	2263128	marine
3300018667	*Microbiome	Permanent Draft	Marine viral and eukaryotic protist communities collected from different water depths during Tara Oceans survey	Metatranscriptome of marine eukaryotic protist communities collected during Tara Oceans survey from station TARA_011 - TARA_X000001334 (ERX1782401-ERR1711946)	Canada's Michael Smith Genome Sciences Centre	3300018667	Mediterranean Sea: TARA_011	Environmental	Aquatic	Unclassified	Marine	Marine	114250315	243794	marine
3300025556	*Microbiome	Permanent Draft	Natural and restored wetland microbial communities from the San Francisco Bay, California, USA, that impact long-term carbon sequestration	Wetland microbial communities from San Francisco Bay, California, USA, that impact long-term carbon sequestration - Goodyear_PhragA_D2 (SPAdes)	DOE Joint Genome Institute (JGI)	3300025556	USA: San Francisco Bay, California	Environmental	Aquatic	Wetlands	Marine	Natural and restored wetlands	191278368	381680	marine
3300022062	*Microbiome	Permanent Draft	Marine viral communities from the oligotrophic San Pedro Time Series (SPOT) site, San Pedro Channel, CA, USA	Marine viral communities from the oligotrophic San Pedro Time Series (SPOT) site, San Pedro Channel, CA, USA - 35 SPOT_SRF_2012-08-15 (v2)	DOE Joint Genome Institute (JGI)	3300022062	USA: California	Environmental	Aquatic	Strait	Marine	seawater	6155730	18866	marine
3300020708	*Microbiome	Draft	Freshwater microbial communities from Lake Mendota and Trout Bog Lake, Wisconsin, USA	Freshwater microbial communities from Trout Bog Lake, WI - 05NOV2007 hypolimnion	DOE Joint Genome Institute (JGI)	3300020708	Trout Bog, Vilas County, Wisconsin, USA	Environmental	Aquatic	Lake, Lentic	Freshwater	Freshwater	85622164	194736	freshwater
3300018921	*Microbiome	Permanent Draft	Marine viral and eukaryotic protist communities collected from different water depths during Tara Oceans survey	Metatranscriptome of marine eukaryotic protist communities collected during Tara Oceans survey from station TARA_153 - TARA_N000002809 (ERX1789458-ERR1719341)	Canada's Michael Smith Genome Sciences Centre	3300018921	North Atlantic Ocean: TARA_153	Environmental	Aquatic	Unclassified	Marine	Marine	494866413	787025	marine
3300033674	*Microbiome	Permanent Draft	Saline lake microbial communities from various lakes in Antarctica	Sorted cell/s from Ace Lake middle layer water, Antarctica - uncultured microorganism SVG957_P4_O2	DOE Joint Genome Institute (JGI)	3300033674	Antarctica: Ace Lake	Environmental	Aquatic	Saline	Non-marine Saline and Alkaline	saline water	25433	39	other aquatic
3300031886	*Microbiome	Permanent Draft	Marine archaeal communities from Monterey Bay, CA, that are ammonia-oxidizing	Ammonia-oxidizing marine archaeal communities from Monterey Bay, California, United States - M1 200m 3416	DOE Joint Genome Institute (JGI)	3300031886	USA: California	Environmental	Aquatic	Intertidal zone	Marine	seawater	1559714317	3663437	marine
3300000940	*Microbiome	Permanent Draft	Sinkhole freshwater microbial communities from Lake Huron, US	Sinkhole freshwater microbial communities from Lake Huron, USA - r2gDNA Night1	University of Michigan	3300000940	Middle Island Sinkhole, Lake Huron Michigan, USA	Environmental	Aquatic	Sinkhole	Freshwater	Sinkhole freshwater	80647045	237594	freshwater
3300007594	*Microbiome	Permanent Draft	Marine microbial communities from the Southern Atlantic ocean transect to study dissolved organic matter and carbon cycling	Marine microbial communities from the Southern Atlantic ocean - KN S14 DCM2_B metaT (Metagenome Metatranscriptome)	DOE Joint Genome Institute (JGI)	3300007594	Southern Atlantic Ocean	Environmental	Aquatic	Oceanic	Marine	Marine Oceanic	67542494	210113	marine
3300005606	*Microbiome	Permanent Draft	Microbial and viral regulation of community carbon cycling across diverse low-oxygen zones	Marine microbial and viral communities from oxygen minimum zone, Eastern Pacific Ocean - ETNP201302SV84	DOE Joint Genome Institute (JGI)	3300005606	Pacific Ocean: Eastern Tropical North Pacific	Environmental	Aquatic	Unclassified	Marine	Marine	784454676	2305798	marine
3300011254	*Microbiome	Permanent Draft	Environmental DNA from seawater and marine sediment	Seawater microbial communities from Japan Sea near Toyama Prefecture, Japan - 2015_1, 0.02	Toyama Prefectural University	3300011254	Japan Sea near Toyama Prefecture, JAPAN	Environmental	Aquatic	Coastal	Marine	marine	113877376	294349	marine
3300001460	*Microbiome	Permanent Draft	Marine viral communities from the Subarctic Pacific Ocean and the Gulf of Mexico	Marine viral communities from the Pacific Ocean - LP-28	DOE Joint Genome Institute (JGI)	3300001460	Pacific Ocean	Environmental	Aquatic	Oceanic	Marine	Marine	360045912	819799	marine
3300012267	*Microbiome	Permanent Draft	Saline lake microbial communities from various lakes in Antarctica	Saline lake microbial communities from Rauer Islands, Antarctica - Metagenome Filla 3 #767	DOE Joint Genome Institute (JGI)	3300012267	Antarctica: Rauer Islands	Environmental	Aquatic	Saline	Non-marine Saline and Alkaline	Saline lake	157623777	318614	other aquatic
3300009864	*Microbiome	Permanent Draft	Aquatic microbial communities from different depth of meromictic Siders Pond, Falmouth, Massachusetts	Aquatic microbial communities from different depth of meromictic Siders Pond, Falmouth, Massachusetts; Cast 5, surface; RNA IDBA-UD	Marine Biological Laboratory	3300009864	Falmouth, Massachusetts	Environmental	Aquatic	Pond	Freshwater	meromictic pond	22262525	55171	freshwater
3300035983	*Microbiome	Permanent Draft	Phototrophic mat microbial and viral communities from various hot springs in Yellowstone National Park, Wyoming, United States	Sorted cell/s from microbial mat in Octopus Spring, Yellowstone National Park, Wyoming, United States - Uncultured microbe JGI_YuBhay.Octo05.RedA.02.H18	DOE Joint Genome Institute (JGI)	3300035983	USA: Wyoming	Environmental	Aquatic	Hot (42-90C)	Thermal springs	hot spring phototrophic mat	733606	783	other aquatic
3300023530	*Microbiome	Permanent Draft	Saline lake microbial communities from various lakes in Antarctica	Sorted cell/s from Ace Lake lower layer water, Antarctica - Uncultured microbe JGI AceAnae.SYBR.01.J17	DOE Joint Genome Institute (JGI)	3300023530	Antarctica: Ace Lake	Environmental	Aquatic	Saline	Non-marine Saline and Alkaline	saline water	942200	1013	other aquatic
3300037689	*Microbiome	Permanent Draft	Coastal seawater microbial communities from Marineland, Florida, United States	Metatranscriptome of lab enriched marine microbial communities from Marineland, Florida, USA - SWA_02252019_R2_TP0 (Metagenome Metatranscriptome)	DOE Joint Genome Institute (JGI)	3300037689	USA: Florida	Environmental	Aquatic	Coastal	Marine	seawater	298818910	601676	marine
3300036985	*Microbiome	Permanent Draft	Sediment microbial communities from various lakes in Switzerland	Sediment microbial communities from Lake Zurich, Zurich, Switzerland - LZ_38	DOE Joint Genome Institute (JGI)	3300036985	Switzerland: Zurich	Environmental	Aquatic	Lake	Freshwater	sediment	685786736	1155071	freshwater
3300005091	*Microbiome	Permanent Draft	Groundwater microbial communities from New Jersey, USA, that are dichloromethane rich	Groundwater microbial communities from New Jersey, USA, that are dichloromethane rich - 42s-102	University of Cincinnati	3300005091	New Jersey	Environmental	Aquatic	Groundwater	Freshwater	Groundwater	0	0	freshwater
3300014453	*Microbiome	Permanent Draft	Bacterial and archaeal communities from various locations to study Microbial Dark Matter (Phase II)	Sorted cell/s from hot spring sediment in Dewar Creek, British Columbia, Canada - JGI.MDM2.DC4.SYBR.04.D11	DOE Joint Genome Institute (JGI)	3300014453	Canada: British Columbia	Environmental	Aquatic	Sediment	Thermal springs	Hot spring sediment	1152372	1407	other aquatic
3300022102	*Microbiome	Permanent Draft	Groundwater microbial communities from three deep subsurface sites in Europe	Sorted cell/s from Aspo Hard Rock Laboratory (HRL) deep subsurface site groundwater, Oskarshamn, Sweden - uncultured microorganism SbSrfc.SA12.01.L13	DOE Joint Genome Institute (JGI)	3300022102	Sweden: Oskarshamn	Environmental	Aquatic	Groundwater	Freshwater	groundwater	1323781	1200	freshwater
3300000718	*Microbiome	Permanent Draft	Marine sediment microbial communities from Shelf off Concepcion, Chile	Thioploca araucaea microbial mats	J. Craig Venter Institute (JCVI)	3300000718	Concepcion, Chile	Environmental	Aquatic	Oceanic	Marine	Marine sediment	6226717	10716	marine
3300018199	*Microbiome	Permanent Draft	Microbial communities from different environments and locations in California and Nevada and their role in C-cycling	Sorted cell/s from Great Boiling Springs water, Nevada, USA - GBS_GBS2-4_F6	DOE Joint Genome Institute (JGI)	3300018199	USA: Nevada	Environmental	Aquatic	Hot (42-90C)	Thermal springs	Hot spring water	396666	500	other aquatic
3300037479	*Microbiome	Permanent Draft	Bacterial and archaeal communities from various locations to study Microbial Dark Matter (Phase II)	Desert spring benthic microbial communities from California, United States - Upper Travertine Spring (UTS_S1)	DOE Joint Genome Institute (JGI)	3300037479	USA: California	Environmental	Aquatic	Desert springs	Freshwater	Desert spring	4390343937	6206339	freshwater
3300017783	*Microbiome	Permanent Draft	Marine viral communities from the oligotrophic San Pedro Time Series (SPOT) site, San Pedro Channel, CA, USA	Marine viral communities from the oligotrophic San Pedro Time Series (SPOT) site, San Pedro Channel, CA, USA - 2 SPOT_SRF_2009-07-10	DOE Joint Genome Institute (JGI)	3300017783	USA: California	Environmental	Aquatic	Strait	Marine	seawater	601516713	1318773	marine
3300037050	*Microbiome	Permanent Draft	Seawater microbial communities from the Antarctic Ocean	Metatranscriptome of seawater microbial communities from the Indian Ocean - Growout1_10 (Metagenome Metatranscriptome)	DOE Joint Genome Institute (JGI)	3300037050	Indian Ocean: Subantarctic	Environmental	Aquatic	Pelagic	Marine	seawater	366793704	782780	marine
3300020503	*Microbiome	Permanent Draft	Freshwater microbial communities from Lake Mendota and Trout Bog Lake, Wisconsin, USA	Freshwater microbial communities from Lake Mendota, WI - 03MAY2011 deep hole epilimnion (SPAdes)	DOE Joint Genome Institute (JGI)	3300020503	Lake Mendota, Madison, Wisconsin, USA	Environmental	Aquatic	Lake	Freshwater	Freshwater	99388245	182326	freshwater
3300024110	*Microbiome	Permanent Draft	Sediment cell enrichment communities from methane seep in Santa Monica Basin, California, United States	Sediment cell enrichment communities from methane seep in Santa Monica Basin, California, United Staets - ANME aggregate JGI 7047.SedFree.SYBR.01.D4	DOE Joint Genome Institute (JGI)	3300024110	USA: California	Environmental	Aquatic	Cold seeps	Marine	sediment	5567887	5758	marine
3300021625	*Microbiome	Permanent Draft	Groundwater microbial communities from three deep subsurface sites in Europe	Sorted cell/s from the Olkiluoto Island deep subsurface site groundwater, Finland - uncultured microorganism JGI SbSrfc.KR13.SmLR.04.J14	DOE Joint Genome Institute (JGI)	3300021625	Finland: the Olkiluoto Island	Environmental	Aquatic	Groundwater	Freshwater	groundwater	47068	62	freshwater
3300027335	*Microbiome	Permanent Draft	Freshwater microbial communities amended with dissolved organic matter (DOM) from various rivers in the United States	Freshwater microbial communities from St. Lawrence River, New York, United States - Law_Yuk_RepB_8d	DOE Joint Genome Institute (JGI)	3300027335	USA: New York	Environmental	Aquatic	River	Freshwater	Freshwater	143904690	262276	freshwater
3300001273	*Microbiome	Permanent Draft	Freshwater microbial communities from Lake Mendota and Trout Bog Lake, Wisconsin, USA	Freshwater microbial communities from Lake Mendota, WI - Practice 20APR2010 epilimnion	DOE Joint Genome Institute (JGI)	3300001273	Lake Mendota, Madison, WI	Environmental	Aquatic	Lake, Lentic	Freshwater	Freshwater	21720603	45923	freshwater
3300033706	*Microbiome	Permanent Draft	Saline lake microbial communities from various lakes in Antarctica	Sorted cell/s from Ace Lake middle layer water, Antarctica - uncultured microorganism SVG957_P2_I4	DOE Joint Genome Institute (JGI)	3300033706	Antarctica: Ace Lake	Environmental	Aquatic	Saline	Non-marine Saline and Alkaline	saline water	2935	7	other aquatic
3300035286	*Microbiome	Permanent Draft	Extreme environments viral communities from various locations	Seawater viral communities from Mid-Atlantic Ridge, Atlantic Ocean - 485_3600	DOE Joint Genome Institute (JGI)	3300035286	Atlantic Ocean	Environmental	Aquatic	Unclassified	Marine	filtered seawater	236214769	636314	marine
3300004768	*Microbiome	Permanent Draft	Freshwater lake microbial communities from the Great Lakes, USA, analyzing microbial food webs and carbon cycling	Metatranscriptome of freshwater lake microbial communities from Lake Michigan, USA - Fa13.BD.MM110.DN (Metagenome Metatranscriptome)	DOE Joint Genome Institute (JGI)	3300004768	Lake Michigan, USA	Environmental	Aquatic	Lake	Freshwater	Freshwater lake	250838473	733624	freshwater
3300022546	*Microbiome	Permanent Draft	Bacterial and archaeal communities from various locations to study Microbial Dark Matter (Phase II)	LHC4_combined assembly	DOE Joint Genome Institute (JGI)	3300022546	USA: California, Little Hot Creek	Environmental	Aquatic	Hot (42-90C)	Thermal springs	Hot spring	278765496	564298	other aquatic
3300034542	*Microbiome	Permanent Draft	Phototrophic mat microbial and viral communities from various hot springs in Yellowstone National Park, Wyoming, United States	Sorted cell/s from microbial mat in Mushroom Spring, Yellowstone National Park, Wyoming, United States - Uncultured microbe JGI_ YuBhay.Mush06.RedA.1.D3	DOE Joint Genome Institute (JGI)	3300034542	USA: Wyoming	Environmental	Aquatic	Hot (42-90C)	Thermal springs	hot spring phototrophic mat	1448584	1588	other aquatic
3300015482	*Microbiome	Permanent Draft	Development of a pipeline for high-throughput recovery of near-complete and complete microbial genomes from complex metagenomic datasets	Sorted cell/s from water of Crystal Geyser, Green River, Utah, USA - CrystG Aug08-2-M18	DOE Joint Genome Institute (JGI)	3300015482	USA: Utah	Environmental	Aquatic	Groundwater	Freshwater	groundwater	224623	256	freshwater
3300031999	*Microbiome	Permanent Draft	Extremophilic microbial mat communities from USA and Mexico	Sediment microbial communities from Yellowstone Lake, YNP, Wyoming, USA - YL17G02_20	DOE Joint Genome Institute (JGI)	3300031999	USA: Wyoming	Environmental	Aquatic	Lake	Freshwater	sediment	4079319555	8142641	freshwater
3300019074	*Microbiome	Permanent Draft	Marine viral and eukaryotic protist communities collected from different water depths during Tara Oceans survey	Metatranscriptome of marine eukaryotic protist communities collected during Tara Oceans survey from station TARA_041 - TARA_N000000074 (ERX1782410-ERR1711996)	Canada's Michael Smith Genome Sciences Centre	3300019074	Indian Ocean: TARA_041	Environmental	Aquatic	Unclassified	Marine	Marine	20691076	47591	marine
3300016020	*Microbiome	Permanent Draft	Development of a pipeline for high-throughput recovery of near-complete and complete microbial genomes from complex metagenomic datasets	Sorted cell/s from water of Crystal Geyser, Green River, Utah, USA - CrystG Apr3-2-G19	DOE Joint Genome Institute (JGI)	3300016020	USA: Utah	Environmental	Aquatic	Groundwater	Freshwater	groundwater	374567	491	freshwater
3300000245	*Microbiome	Permanent Draft	Hypersaline viral and bacterial communities from Bras del Port, Santa Pola, Spain	Hypersaline viral and bacterial communities from Bras del Port, Santa Pola, Spain - Pena Hueca_Large contigs	Lifesequencing S.L.	3300000245	Pena Hueca, Spain	Environmental	Aquatic	Salt crystallizer ponds	Non-marine Saline and Alkaline	Hypersaline samples	3486415	7544	other aquatic
3300011274	*Microbiome	Permanent Draft	Marine microbial communities from the Southern Atlantic ocean transect to study dissolved organic matter and carbon cycling	Marine microbial communities from the Southern Atlantic ocean - KN S15 250m_B metaT (Metagenome Metatranscriptome) (version 2)	DOE Joint Genome Institute (JGI)	3300011274	Southern Atlantic Ocean	Environmental	Aquatic	Oceanic	Marine	Marine Oceanic	2672901	6890	marine
3300001044	*Microbiome	Permanent Draft	Marine cyanobacterial communities from Panama, similar to Oscillatoria species	Marine cyanobacterial communities from Panama - species 1 Leptolyngbya sp. v2	DOE Joint Genome Institute (JGI)	3300001044	Panama: Panama City	Environmental	Aquatic	Unclassified	Marine	Marine	34065382	103489	marine
3300023348	*Microbiome	Permanent Draft	Freshwater microbial communities from McNutts Creek, Athens, Georgia, United States	Sorted cell/s from McNutts Creek water, Athens, Georgia, United States - Uncultured microbe JGI Ottese.MC11.SYBR.01.N19	DOE Joint Genome Institute (JGI)	3300023348	USA: Georgia	Environmental	Aquatic	Creek	Freshwater	freshwater	1006572	1059	freshwater
3300018351	*Microbiome	Permanent Draft	Bacterial and archaeal communities from various locations to study Microbial Dark Matter (Phase II)	Sorted cell/s from hot spring microbial mat in Cone Pool, Little Hot Creek, California, USA - Spirochaetes_bacterium_SCGC_AG-650-L04	DOE Joint Genome Institute (JGI)	3300018351	USA: California, Little Hot Creek	Environmental	Aquatic	Hot (42-90C)	Thermal springs	Hot spring microbial mat	1531653	1551	other aquatic
3300000547	*Microbiome	Draft	Environmental microbial communities from Fremont, CA and La Paraguera, Puerto Rico	Marine microbial community from Cabo Rojo, Puerto Rico -PR CR 10% Liquid 2	DOE Joint Genome Institute (JGI)	3300000547	Cabo Rojo, Puerto Rico	Environmental	Aquatic	Unclassified	Marine	Enviromental	103359360	208092	marine
3300035183	*Microbiome	Permanent Draft	Extremophilic microbial mat communities from USA and Mexico	Filamentous streamer microbial communities from Yellowstone Lake, YNP, Wyoming, USA - WestThumb_B02_1/2	DOE Joint Genome Institute (JGI)	3300035183	USA: Wyoming	Environmental	Aquatic	Lake	Freshwater	filamentous streamer	2024308352	3500124	freshwater
3300021697	*Microbiome	Permanent Draft	Groundwater microbial communities from three deep subsurface sites in Europe	Sorted cell/s from the Olkiluoto Island deep subsurface site groundwater, Finland - uncultured microorganism JGI SbSrfc.KR11.SmLR.05.M14	DOE Joint Genome Institute (JGI)	3300021697	Finland: the Olkiluoto Island	Environmental	Aquatic	Groundwater	Freshwater	groundwater	310584	344	freshwater
3300020508	*Microbiome	Permanent Draft	Freshwater microbial communities from Lake Mendota and Trout Bog Lake, Wisconsin, USA	Freshwater microbial communities from Lake Mendota, WI - 15JUN2010 deep hole epilimnion (SPAdes)	DOE Joint Genome Institute (JGI)	3300020508	Lake Mendota, Madison, Wisconsin, USA	Environmental	Aquatic	Lake	Freshwater	Freshwater	94956560	192055	freshwater
3300020339	*Microbiome	Permanent Draft	Marine microbial communities from Tara Oceans	Marine microbial communities from Tara Oceans - TARA_B100000674 (ERX555929-ERR599080)	CEA Genoscope	3300020339	TARA_124	Environmental	Aquatic	Unclassified	Marine	Marine	292567602	732499	marine
3300023165	*Microbiome	Permanent Draft	Freshwater microbial communities from McNutts Creek, Athens, Georgia, United States	Sorted cell/s from McNutts Creek water, Athens, Georgia, United States - Uncultured microbe Ottese.MC29.SYBR.01.D19	DOE Joint Genome Institute (JGI)	3300023165	USA: Georgia	Environmental	Aquatic	Creek	Freshwater	freshwater	2048544	2191	freshwater
