## Supplementary Tables for "Aerobic methoxydotrophy: growth on methoxylated aromatic compounds by *Methylobacterium*": TableS9_metagenomessurveyed.xlsx (part 8 of 14)

### Sheet: TableS10_metagenomessurveyed (continued)
Supplementary Table 9. Metagenomes surveyed for BLAST hits to each of 18 Methylobacteriaceae query genomes.
3300022234	*Microbiome	Permanent Draft	Characterization of microbial community from Mariana Back Arc	Hydrothermal fluids microbial communities from Mariana Back-Arc Basin vent fields, Pacific Ocean - Hafa_FS927_RNA_SIP_18hr_80 150_kmer	Marine Biological Laboratory	3300022234	Hafa Adai vent field, Mariana back arc basin	Environmental	Aquatic	Hydrothermal vents	Marine	Hydrothermal vent fluids	1860790	2531	marine
3300007956	*Microbiome	Permanent Draft	Microbial communities from Columbia River Estuary, Oregon, USA	Coastal water column microbial communities from Columbia River Estuary, Oregon, USA - CMOP_DNA_1459A_0.2um	Oregon State University	3300007956	Oregon, USA	Environmental	Aquatic	Coastal	Marine	estuary water	285107516	578850	marine
3300036574	*Microbiome	Permanent Draft	Seawater microbial communities from the Antarctic Ocean	Metatranscriptome of seawater microbial communities from the Indian Ocean - Growout1_06 (Metagenome Metatranscriptome)	DOE Joint Genome Institute (JGI)	3300036574	Indian Ocean: Subantarctic	Environmental	Aquatic	Pelagic	Marine	seawater	244880269	519063	marine
3300024223	*Microbiome	Permanent Draft	Seawater microbial communities from Monterey Bay, California, United States	Seawater microbial communities from Monterey Bay, California, United States - 1D	DOE Joint Genome Institute (JGI)	3300024223	USA: California	Environmental	Aquatic	Coastal	Marine	seawater	167813364	472710	marine
3300031218	*Microbiome	Permanent Draft	Saline lake microbial communities from various lakes in Antarctica	Saline water microbial communities from Organic Lake, Antarctica - #919	DOE Joint Genome Institute (JGI)	3300031218	Antarctica: Organic Lake	Environmental	Aquatic	Saline	Non-marine Saline and Alkaline	saline water	285280396	543477	other aquatic
3300010203	*Microbiome	Permanent Draft	Phototrophic microbial communities	Littoral zone phototrophic microbial communities from Lake Waban, Wellesley, MA - FCF6TC3	Marine Biological Laboratory	3300010203	Lake Waban, Wellesley MA	Environmental	Aquatic	Lake	Freshwater	littoral	43934860	51826	freshwater
3300033380	*Microbiome	Permanent Draft	Freshwater microbial and viral communities from the Laurentian Great Lakes in the United States and Canada	Sorted cell/s from fresh water in Lake Superior, Michigan, United States - Uncultured microbe JGI_GLakes.SU08M.SYBR.03.D7	DOE Joint Genome Institute (JGI)	3300033380	USA: Michigan	Environmental	Aquatic	Lake	Freshwater	fresh water	500937	493	freshwater
3300034301	*Microbiome	Permanent Draft	Microbial communities from sediments and microbial mats in various locations	Enriched cells from marine sediment in Bay of Concepcion, South Pacific Ocean - Ca. Marithioploca JBCH16032A2_Rep3_CE	DOE Joint Genome Institute (JGI)	3300034301	South Pacific Ocean	Environmental	Aquatic	Oceanic	Marine	sediment	13326913	14159	marine
3300017604	*Microbiome	Permanent Draft	The Marine Microbial Eukaryote Meta/transcriptome Sequencing Project (MMETSP)	Metatranscriptome of marine eukaryotic communities from Pacific Ocean in ASW medium, resuspended in ASW w/o silicate, 20 C, 29 psu salinity and 692 ?mol photons light - Chaetoceros curvisetus (MMETSP0717) (SRX549069-SRR1294455)	National Center for Genome Resources	3300017604	Pacific Ocean	Environmental	Aquatic	Oceanic	Marine	marine	7801019	14084	marine
3300035796	*Microbiome	Permanent Draft	Phototrophic mat microbial and viral communities from various hot springs in Yellowstone National Park, Wyoming, United States	Sorted cell/s from microbial mat in Octopus Spring, Yellowstone National Park, Wyoming, United States - Uncultured microbe JGI_YuBhay.Octo07.RedA.01.K9	DOE Joint Genome Institute (JGI)	3300035796	USA: Wyoming	Environmental	Aquatic	Hot (42-90C)	Thermal springs	hot spring phototrophic mat	421255	469	other aquatic
3300030788	*Microbiome	Permanent Draft	Marine microbial communities from the Southern Atlantic ocean transect to study dissolved organic matter and carbon cycling	Seawater microbial communities from Saanich Inlet, British Columbia, Canada - DeepDOM_E6_R_0.2 metaT (Eukaryote Community Metatranscriptome)	DOE Joint Genome Institute (JGI)	3300030788	Southern Atlantic ocean	Environmental	Aquatic	Oceanic	Marine	Marine	563526231	1747268	marine
3300010438	*Microbiome	Permanent Draft	Bacterial and archaeal communities from various locations to study Microbial Dark Matter (Phase II)	Hot spring sediment microbial communities from Dewar Creek, Canada - MDM2.DC4.SYBR.3.L15.16S negative	DOE Joint Genome Institute (JGI)	3300010438	Canada: British Columbia	Environmental	Aquatic	Hot (42-90C)	Thermal springs	Hot spring sediment	39186	49	other aquatic
3300022065	*Microbiome	Permanent Draft	Aqueous microbial communities from the Delaware River/Bay and Chesapeake Bay under freshwater to marine salinity gradient to study organic matter cycling in a time-series	Aqueous microbial communities from the Delaware River and Bay under freshwater to marine salinity gradient to study organic matter cycling in a time-series - Viral MetaG DEL_Nov_24 (v2)	DOE Joint Genome Institute (JGI)	3300022065	USA: Delaware Bay	Environmental	Aquatic	Coastal	Marine	Aqueous	172253638	479863	marine
3300024852	*Microbiome	Permanent Draft	Freshwater microbial communities amended with dissolved organic matter (DOM) from various rivers in the United States	Metatranscriptome of freshwater microbial communities from Mississippi River, Louisiana, United States - Miss_Yuk_RepC_8h (Metagenome Metatranscriptome)	DOE Joint Genome Institute (JGI)	3300024852	USA: Louisiana	Environmental	Aquatic	River	Freshwater	Freshwater	191306893	404577	freshwater
3300015465	*Microbiome	Permanent Draft	Development of a pipeline for high-throughput recovery of near-complete and complete microbial genomes from complex metagenomic datasets	Sorted cell/s from water of Crystal Geyser, Green River, Utah, USA - CrystG Apr3-4-L05	DOE Joint Genome Institute (JGI)	3300015465	USA: Utah	Environmental	Aquatic	Groundwater	Freshwater	groundwater	152299	194	freshwater
2119805004	*Microbiome	Permanent Draft	Hot spring nanoarchaeal communities from Obsidian Pool, Yellowstone National Park	Obsidian Pool	HudsonAlpha Institute for Biotechnology, Oak Ridge National Laboratory	2119805004	Obsidian Pool, Yellowstone National Park, USA	Environmental	Aquatic	Hot (42-90C)	Thermal springs	Hot spring	6329305	16136	other aquatic
3300002078	*Microbiome	Permanent Draft	Hypersaline viral and bacterial communities from Bras del Port, Santa Pola, Spain	Hypersaline bacterial communities from Bras del Port, Santa Pola, Spain - Bacteroidetes AB577-P23	Lifesequencing S.L.	3300002078	Santa Pola salterns, Alicante, Spain	Environmental	Aquatic	Salt crystallizer ponds	Non-marine Saline and Alkaline	Hypersaline samples	342247	792	other aquatic
3300009594	*Microbiome	Permanent Draft	Bacterial and archaeal communities from various locations to study Microbial Dark Matter (Phase II)	Groundwater microbial communities from Devils Hole, Nevada to study Microbial Dark Matter (Phase II) - Devils Hole	DOE Joint Genome Institute (JGI)	3300009594	Devils Hole, Nevada	Environmental	Aquatic	Groundwater	Freshwater	Groundwater	32867632	58451	freshwater
3300027538	*Microbiome	Permanent Draft	Freshwater microbial communities amended with dissolved organic matter (DOM) from various rivers in the United States	Freshwater microbial communities from Columbia River, Oregon, United States - Colum_Cont_RepB_8d	DOE Joint Genome Institute (JGI)	3300027538	USA: Oregon	Environmental	Aquatic	River	Freshwater	Freshwater	262577963	588339	freshwater
3300006927	*Microbiome	Permanent Draft	Marine viral communities from the Subarctic Pacific Ocean and the Gulf of Mexico	Marine viral communities from the Subarctic Pacific Ocean - 2_ETSP_OMZ_AT15125 metaG	DOE Joint Genome Institute (JGI)	3300006927	Pacific Ocean	Environmental	Aquatic	Oceanic	Marine	Marine	358231583	811076	marine
3300035597	*Microbiome	Permanent Draft	Sediment microbial communities from coastal wetland in Texas, United States	Metatranscriptome of sediment microbial communities from coastal wetland in Texas, United States - R1103M12 (Metagenome Metatranscriptome)	DOE Joint Genome Institute (JGI)	3300035597	USA: Texas	Environmental	Aquatic	Wetlands	Marine	sediment	94841814	217640	marine
3300000222	*Microbiome	Draft	Marine microbial communities from expanding oxygen minimum zones in the northeastern subarctic Pacific Ocean	Marine microbial communities from expanding oxygen minimum zones in Line P, North Pacific Ocean - June 2009 P12 500m	DOE Joint Genome Institute (JGI)	3300000222	P12, Pacific Ocean	Environmental	Aquatic	Oceanic	Marine	Marine	174490890	430705	marine
3300018010	*Microbiome	Permanent Draft	Bacterial and archaeal communities from various locations to study Microbial Dark Matter (Phase II)	Sorted cell/s from hot spring microbial mat in Cone Pool, Little Hot Creek, California, USA - Chlorobiales_bacterium_SCGC_AG-650-A19	DOE Joint Genome Institute (JGI)	3300018010	USA: California, Little Hot Creek	Environmental	Aquatic	Hot (42-90C)	Thermal springs	Hot spring microbial mat	1297671	1112	other aquatic
3300010306	*Microbiome	Permanent Draft	Aqueous microbial communities from the Delaware River/Bay and Chesapeake Bay under freshwater to marine salinity gradient to study organic matter cycling in a time-series	Freshwater to marine salinity gradient microbial communities from Chesapeake Bay, USA - CPBay_Spr_15_0.8_RNA1 (Metagenome Metatranscriptome)	DOE Joint Genome Institute (JGI)	3300010306	USA: Chesapeake Bay	Environmental	Aquatic	Coastal	Marine	Freshwater to marine saline gradient	62829182	124479	marine
3300031439	*Microbiome	Permanent Draft	Cell enrichment microbial communities of sorted cells from seawater in Helgoland offshore, North Sea, Germany	Cell enrichment microbial communities of sorted cells from seawater in Helgoland offshore, North Sea, Germany - Fuchs.Vis6.EtOH.1-dapi+.3	DOE Joint Genome Institute (JGI)	3300031439	Germany: Heligoland, North Sea	Environmental	Aquatic	Unclassified	Marine	seawater	19947972	21124	marine
3300005762	*Microbiome	Permanent Draft	Algae and Fungi communities from freshwater lake in Auvergne, France during and after algae bloom	Algae and Fungi communities from freshwater lake in Auvergne, France - sample CCAP7 day 4 of algae bloom	Institut Pasteur, Lille, France	3300005762	Auvergne, France	Environmental	Aquatic	Lake	Freshwater	Lake	35985161	38767	freshwater
3300013188	*Microbiome	Permanent Draft	Marine hypoxic microbial communities from the Gulf of Mexico, USA	Marine hypoxic microbial communities from the Gulf of Mexico, USA - 6m_Station1_GOM_Metagenome	Georgia Institute of Technology	3300013188	USA: Gulf of Mexico	Environmental	Aquatic	Hypoxic zone	Marine	Marine	276475795	661707	marine
3300028071	*Microbiome	Permanent Draft	Freshwater microbial communities amended with dissolved organic matter (DOM) from various rivers in the United States	Freshwater microbial communities from Mississippi River, Louisiana, United States - Miss_Atlam_RepA_8d	DOE Joint Genome Institute (JGI)	3300028071	USA: Louisiana	Environmental	Aquatic	River	Freshwater	Freshwater	132265979	279140	freshwater
3300031643	*Microbiome	Permanent Draft	Salt marsh sediment microbial communities from the Plum Island Ecosystem LTER, Massachusetts, United States	Salt marsh sediment microbial communities from the Plum Island Ecosystem LTER, Massachusetts, United States - Salt Marsh Sediment SW1601-30	DOE Joint Genome Institute (JGI)	3300031643	USA: Massachusetts	Environmental	Aquatic	Intertidal zone	Marine	salt marsh sediment	419527777	749240	marine
3300038686	*Microbiome	Permanent Draft	Marine salt marsh sediment microbial communities from south of England	Realigned salt marsh sediment microbial communities from Fingringhoe Range, United Kingdom - W FRRM 2A	University of York	3300038686	United Kingdom: Fingringhoe Range	Environmental	Aquatic	Intertidal zone	Marine	Realigned salt marsh sediment	50226399	98179	marine
3300033460	*Microbiome	Permanent Draft	Freshwater microbial and viral communities from the Laurentian Great Lakes in the United States and Canada	Sorted cell/s from fresh water in Lake Ontario, New York, United States - Uncultured microbe JGI_GLakes.ON55M.SYBR.03.F5	DOE Joint Genome Institute (JGI)	3300033460	USA: New York	Environmental	Aquatic	Lake	Freshwater	fresh water	333341	384	freshwater
3300033959	*Microbiome	Permanent Draft	Freshwater microbial and viral communities from the Laurentian Great Lakes in the United States and Canada	Sorted cell/s from fresh water in Lake Ontario, New York, United States - Uncultured microbe JGI_GLakes.ON55M.SYBR.03.N14	DOE Joint Genome Institute (JGI)	3300033959	USA: New York	Environmental	Aquatic	Lake	Freshwater	fresh water	3331138	3109	freshwater
3300003960	*Microbiome	Permanent Draft	Harmful Algal Blooms in Lake Erie	Enrichment cultures from Harmful Algal Blooms in Lake Erie, HABS-00-39859	University of Michigan	3300003960	Lake Fryxell, Antarctica	Environmental	Aquatic	Lentic	Freshwater	Freshwater	32740868	39100	freshwater
3300015854	*Microbiome	Permanent Draft	Development of a pipeline for high-throughput recovery of near-complete and complete microbial genomes from complex metagenomic datasets	Sorted cell/s from water of Crystal Geyser, Green River, Utah, USA - CrystG Apr3-2-F21	DOE Joint Genome Institute (JGI)	3300015854	USA: Utah	Environmental	Aquatic	Groundwater	Freshwater	groundwater	143152	195	freshwater
3300021846	*Microbiome	Permanent Draft	Estuarine microbial communities from the Columbia River estuary, to analyze effect of nutrient fluxes, a time series	Metatranscriptome of estuarine sediment microbial communities from the Columbia River estuary, Washington, United States - S.591 (Metagenome Metatranscriptome)	DOE Joint Genome Institute (JGI)	3300021846	USA: Washington	Environmental	Aquatic	Intertidal zone	Marine	sediment	40099706	88724	marine
3300010520	*Microbiome	Permanent Draft	Bacterial and archaeal communities from various locations to study Microbial Dark Matter (Phase II)	Hot spring sediment microbial communities from Dewar Creek, Canada - MDM2.DC4.SYBR.5.F11.16S negative	DOE Joint Genome Institute (JGI)	3300010520	Canada: British Columbia	Environmental	Aquatic	Hot (42-90C)	Thermal springs	Hot spring sediment	512083	623	other aquatic
3300027217	*Microbiome	Permanent Draft	Estuarine microbial communities from the Columbia River estuary, to analyze effect of nutrient fluxes, a time series	Estuarine microbial communities from the Columbia River estuary - metaG 1547A-3 (SPAdes)	DOE Joint Genome Institute (JGI)	3300027217	Columbia River Estuary, USA	Environmental	Aquatic	Intertidal zone	Marine	Estuarine	117931715	246758	marine
3300009131	*Microbiome	Permanent Draft	Wetland microbial communities from Old Woman Creek Reserve in Ohio, USA	Wetland microbial communities from Old Woman Creek Reserve in Ohio, USA - Open_0915_D1	DOE Joint Genome Institute (JGI)	3300009131	Old Woman Creek National Estuarine Research Reserve, Ohio, USA	Environmental	Aquatic	Wetlands	Freshwater	Wetland	2309030813	4918483	freshwater
3300035287	*Microbiome	Permanent Draft	Extreme environments viral communities from various locations	Seawater viral communities from Mid-Atlantic Ridge, Atlantic Ocean - 490_2000	DOE Joint Genome Institute (JGI)	3300035287	Atlantic Ocean	Environmental	Aquatic	Unclassified	Marine	filtered seawater	174724882	471783	marine
3300033283	*Microbiome	Permanent Draft	Freshwater microbial and viral communities from the Laurentian Great Lakes in the United States and Canada	Sorted cell/s from fresh water in Lake Michigan, Michigan, United States - Uncultured microbe JGI_GLakes.MI41M.SYBR.02.M11	DOE Joint Genome Institute (JGI)	3300033283	USA: Michigan	Environmental	Aquatic	Lake	Freshwater	fresh water	252956	289	freshwater
3300019583	*Microbiome	Permanent Draft	Development of a pipeline for high-throughput recovery of near-complete and complete microbial genomes from complex metagenomic datasets	Sorted cell/s from water of Crystal Geyser, Green River, Utah, USA - CrystG Aug02-4-J18	DOE Joint Genome Institute (JGI)	3300019583	USA: Utah	Environmental	Aquatic	Groundwater	Freshwater	groundwater	37590	63	freshwater
3300036433	*Microbiome	Permanent Draft	Salt marsh sediment microbial communities from Sand Creek Marshes, Rowley, MA, United States	Metatranscriptome of salt marsh sediment microbial communities from Sand Creek Marshes, Rowley, MA, United States - 8CP15 (Metagenome Metatranscriptome)	DOE Joint Genome Institute (JGI)	3300036433	USA: Rowley, Massachusetts	Environmental	Aquatic	Intertidal zone	Marine	sediment	100452689	208208	marine
3300009249	*Microbiome	Permanent Draft	Aquatic microbial communities from Amazon river, Brazil and North Atlantic Ocean	Microbial communities of water from Amazon river, Brazil - RCM15	University of Georgia	3300009249	Amazon river	Environmental	Aquatic	River	Freshwater	River water	213177736	649522	freshwater
3300035779	*Microbiome	Permanent Draft	Phototrophic mat microbial and viral communities from various hot springs in Yellowstone National Park, Wyoming, United States	Sorted cell/s from microbial mat in Octopus Spring, Yellowstone National Park, Wyoming, United States - Uncultured microbe JGI_YuBhay.Octo07.RedA.01.G12	DOE Joint Genome Institute (JGI)	3300035779	USA: Wyoming	Environmental	Aquatic	Hot (42-90C)	Thermal springs	hot spring phototrophic mat	618654	689	other aquatic
3300015810	*Microbiome	Permanent Draft	Bacterial and archaeal communities from various locations to study Microbial Dark Matter (Phase II)	Sorted cell/s from groundwater in Beatrix mine, Free Sate, South Africa - Microgenometes bacterium SCGC_AG-274-L20	DOE Joint Genome Institute (JGI)	3300015810	South Africa: Free State	Environmental	Aquatic	Groundwater	Freshwater	groundwater	256872	287	freshwater
3300027837	*Microbiome	Permanent Draft	Methane metabolizing microbial communities from different methane-rich environments from various locations	Seawater microbial communities from Strait of Georgia, British Columbia, Canada - BC1_12_3	DOE Joint Genome Institute (JGI)	3300027837	Canada: British Columbia	Environmental	Aquatic	Strait	Marine	seawater	859415036	2240630	marine
3300019443	*Microbiome	Permanent Draft	Microbial communities from sediments and microbial mats in various locations	Sorted cell/s from Southern Trench hydrothermal vent microbial mat, Guaymas Basin, Mexico - 6AK_4869_21_06	DOE Joint Genome Institute (JGI)	3300019443	Mexico: Guaymas Basin	Environmental	Aquatic	Hydrothermal vents	Marine	hydrothermal vent microbial mat	6579562	7892	marine
3300038309	*Microbiome	Permanent Draft	Marine sediment microbial communities from New Orleans, USA to study impact of Deep Water Horizon explosion	Marine sediment microbial communities from Barataria Bay, New Orleans, USA to study impact of Deep Water Horizon explosion - O9803rep	Battelle Memorial Institute	3300038309	USA: Barataria Bay	Environmental	Aquatic	Coastal	Marine	Marine sediment	212607576	451983	marine
3300020441	*Microbiome	Permanent Draft	Marine viral and eukaryotic protist communities collected from different water depths during Tara Oceans survey	Marine prokaryotic communities collected during Tara Oceans survey from station TARA_078 - TARA_B100000524 (ERX556088-ERR599006)	CEA Genoscope	3300020441	TARA_078	Environmental	Aquatic	Unclassified	Marine	Marine	1144691683	3336556	marine
3300023750	*Microbiome	Permanent Draft	Saline lake microbial communities from various lakes in Antarctica	Sorted cell/s from Organic Lake lower layer water, Antarctica - Uncultured microbe JGI OrgAnae.SYBR.01.D11	DOE Joint Genome Institute (JGI)	3300023750	Antarctica: Organic Lake	Environmental	Aquatic	Saline	Non-marine Saline and Alkaline	saline water	153965	162	other aquatic
3300033900	*Microbiome	Permanent Draft	Freshwater microbial and viral communities from the Laurentian Great Lakes in the United States and Canada	Sorted cell/s from fresh water in Lake Erie, Ontario, Canada - Uncultured microbe JGI_GLakes.ER15M.SYBR.02.M14	DOE Joint Genome Institute (JGI)	3300033900	Canada: Ontario	Environmental	Aquatic	Lake	Freshwater	fresh water	256457	302	freshwater
3300027418	*Microbiome	Permanent Draft	Estuarine microbial communities from the Columbia River estuary, to analyze effect of nutrient fluxes, a time series	Estuarine microbial communities from the Columbia River estuary - Freshwater metaG S.747 (SPAdes)	DOE Joint Genome Institute (JGI)	3300027418	Columbia River Estuary, USA	Environmental	Aquatic	Intertidal zone	Marine	Estuarine	242211544	524197	marine
3300018711	*Microbiome	Permanent Draft	Marine viral and eukaryotic protist communities collected from different water depths during Tara Oceans survey	Metatranscriptome of marine eukaryotic protist communities collected during Tara Oceans survey from station TARA_143 - TARA_N000003139 (ERX1782287-ERR1712099)	Canada's Michael Smith Genome Sciences Centre	3300018711	North Atlantic Ocean: TARA_143	Environmental	Aquatic	Unclassified	Marine	Marine	117817320	300429	marine
3300009105	*Microbiome	Permanent Draft	Marine water column microbial communities of the permanently stratified Cariaco Basin, Venezuela	Marine water column microbial communities of the permanently stratified Cariaco Basin, Venezuela, November cruise - 900m, 2.7-0.2um, replicate a	Georgia Genomics Facility	3300009105	Cariaco Basin, Venezuela	Environmental	Aquatic	Coastal	Marine	marine	546222175	656545	marine
3300017806	*Microbiome	Permanent Draft	Marine microbial communities from the Costa Rica Dome and surrounding waters	Marine microbial communities from the Costa Rica Dome - N26 C3 mini metaG	DOE Joint Genome Institute (JGI)	3300017806	Costa Rica: the Eastern Pacific	Environmental	Aquatic	Oceanic	Marine	Seawater	60063353	72588	marine
3300028195	*Microbiome	Permanent Draft	Marine microbial communities from expanding oxygen minimum zones in the northeastern subarctic Pacific Ocean	Marine microbial communities from Saanich Inlet, British Columbia, Canada - SI106_200	DOE Joint Genome Institute (JGI)	3300028195	Canada: British Columbia	Environmental	Aquatic	Inlet	Marine	marine	526187208	931089	marine
3300038663	*Microbiome	Permanent Draft	Soil microbial communities from Loxahatchee National Wildlife Refuge, Florida, United States	Sediment microbial communities from Loxahatchee National Wildlife Refuge, Florida, United States - Lox_South_5	DOE Joint Genome Institute (JGI)	3300038663	USA: Florida	Environmental	Aquatic	Wetlands	Marine	sediment	950148815	1600609	marine
3300020703	*Microbiome	Draft	Freshwater microbial communities from Lake Mendota and Trout Bog Lake, Wisconsin, USA	Freshwater microbial communities from Trout Bog Lake, WI - 16OCT2007 hypolimnion	DOE Joint Genome Institute (JGI)	3300020703	Trout Bog, Vilas County, Wisconsin, USA	Environmental	Aquatic	Lake, Lentic	Freshwater	Freshwater	76999047	177042	freshwater
3300020220	*Microbiome	Permanent Draft	Freshwater microbial communities from Lake Tanganyika, Tanzania	Freshwater microbial communities from Lake Tanganyika, Tanzania - TA2015018 Mahale Deep Cast 100m	DOE Joint Genome Institute (JGI)	3300020220	Tanzania: Lake Tanganyika	Environmental	Aquatic	Lake	Freshwater	freshwater lake	1951145379	3322972	freshwater
3300020328	*Microbiome	Permanent Draft	Marine microbial communities from Tara Oceans	Marine microbial communities from Tara Oceans - TARA_B100001971 (ERX555937-ERR599015)	CEA Genoscope	3300020328	TARA_137	Environmental	Aquatic	Unclassified	Marine	Marine	296148660	686882	marine
3300020520	*Microbiome	Permanent Draft	Freshwater microbial communities from Lake Mendota and Trout Bog Lake, Wisconsin, USA	Freshwater microbial communities from Lake Mendota, WI - 02JUN2010 deep hole epilimnion (SPAdes)	DOE Joint Genome Institute (JGI)	3300020520	Lake Mendota, Madison, Wisconsin, USA	Environmental	Aquatic	Lake	Freshwater	Freshwater	106673611	211506	freshwater
3300024118	*Microbiome	Permanent Draft	Sediment cell enrichment communities from methane seep in Santa Monica Basin, California, United States	Sediment cell enrichment communities from methane seep in Santa Monica Basin, California, United Staets - ANME aggregate JGI 7047.SedFree.SYBR.01.D3	DOE Joint Genome Institute (JGI)	3300024118	USA: California	Environmental	Aquatic	Cold seeps	Marine	sediment	7818711	8360	marine
3300015715	*Microbiome	Permanent Draft	Development of a pipeline for high-throughput recovery of near-complete and complete microbial genomes from complex metagenomic datasets	Sorted cell/s from Crystal Geyser water, Green River, Utah, USA - CrystG Aug02-3-F04	DOE Joint Genome Institute (JGI)	3300015715	USA: Utah	Environmental	Aquatic	Groundwater	Freshwater	groundwater	106159	167	freshwater
3300019586	*Microbiome	Permanent Draft	Development of a pipeline for high-throughput recovery of near-complete and complete microbial genomes from complex metagenomic datasets	Sorted cell/s from water of Crystal Geyser, Green River, Utah, USA - CrystG Aug08-3-M06	DOE Joint Genome Institute (JGI)	3300019586	USA: Utah	Environmental	Aquatic	Groundwater	Freshwater	groundwater	35378	67	freshwater
3300027148	*Microbiome	Permanent Draft	Freshwater microbial communities amended with dissolved organic matter (DOM) from various rivers in the United States	Freshwater microbial communities from St. Lawrence River, New York, United States - Law_Law_RepB_8h	DOE Joint Genome Institute (JGI)	3300027148	USA: New York	Environmental	Aquatic	River	Freshwater	Freshwater	154072978	291628	freshwater
3300007074	*Microbiome	Permanent Draft	Saline lake microbial communities from various lakes in Antarctica	Saline lake microbial communities from Ace Lake, Antarctica - Antarctic Ace Lake Metagenome 02UK8	DOE Joint Genome Institute (JGI)	3300007074	Ace Lake, Antarctica	Environmental	Aquatic	Saline	Non-marine Saline and Alkaline	Saline lake	300659399	758049	other aquatic
3300022865	*Microbiome	Permanent Draft	Saline lake microbial communities from various lakes in Antarctica	Saline water microbial communities from Ace Lake, Antarctica - #728	DOE Joint Genome Institute (JGI)	3300022865	Antarctica: Ace Lake	Environmental	Aquatic	Saline	Non-marine Saline and Alkaline	saline water	159691784	285440	other aquatic
3300037944	*Microbiome	Permanent Draft	Extremophilic microbial mat communities from USA and Mexico	Sorted cell/s from Washburn Hot Springs sediment, YNP, Wyoming, USA - JGI_FPMMC.Washbrn.SYBR.02.L16	DOE Joint Genome Institute (JGI)	3300037944	USA: Wyoming	Environmental	Aquatic	Hot (42-90C)	Thermal springs	sediment	31624	46	other aquatic
3300015468	*Microbiome	Permanent Draft	Bacterial and archaeal communities from various locations to study Microbial Dark Matter (Phase II)	Sorted cell/s from geothermal water in Devil's Hole, Nevada, USA - unknown bacterium SCGC_AG-122-G21	DOE Joint Genome Institute (JGI)	3300015468	USA: Nevada	Environmental	Aquatic	Tepid (25-34C)	Thermal springs	thermal water	188988	207	other aquatic
3300018661	*Microbiome	Permanent Draft	Marine viral and eukaryotic protist communities collected from different water depths during Tara Oceans survey	Metatranscriptome of marine eukaryotic protist communities collected during Tara Oceans survey from station TARA_011 - TARA_X000001286 (ERX1782311-ERR1712063)	Canada's Michael Smith Genome Sciences Centre	3300018661	Mediterranean Sea: TARA_011	Environmental	Aquatic	Unclassified	Marine	Marine	106843099	235238	marine
3300009861	*Microbiome	Permanent Draft	Aquatic microbial communities from different depth of meromictic Siders Pond, Falmouth, Massachusetts	Aquatic microbial communities from different depth of meromictic Siders Pond, Falmouth, Massachusetts; Cast 3, 6m depth; RNA IDBA-UD	Marine Biological Laboratory	3300009861	Falmouth, Massachusetts	Environmental	Aquatic	Pond	Freshwater	meromictic pond	3240421	8668	freshwater
3300005056	*Microbiome	Permanent Draft	Deep marine subsurface microbial communities from Mid-Atlantic Ridge (IODP Expedition 336)	Mid-Atlantic Ridge North Pond Expedition - Sample 1383C Shallow	The Marine Biological Laboratory	3300005056	North Pond, Atlantic Ocean	Environmental	Aquatic	Unclassified	Marine	marine subseafloor aquifer	279233715	399161	marine
3300000248	*Microbiome	Draft	Marine microbial communities from expanding oxygen minimum zones in the northeastern subarctic Pacific Ocean	Marine microbial communities from expanding oxygen minimum zones in Line P, North Pacific Ocean - February 2009 P12 500m	DOE Joint Genome Institute (JGI)	3300000248	P12, Pacific Ocean	Environmental	Aquatic	Oceanic	Marine	Marine	91988334	236353	marine
3300023396	*Microbiome	Permanent Draft	Saline lake microbial communities from various lakes in Antarctica	Sorted cell/s from Organic Lake upper layer water, Antarctica - Uncultured microbe JGI OrgLkO2.SYBR.01.I18	DOE Joint Genome Institute (JGI)	3300023396	Antarctica: Organic Lake	Environmental	Aquatic	Saline	Non-marine Saline and Alkaline	saline water	192916	192	other aquatic
3300019922	*Microbiome	Permanent Draft	Microbial communities from various locations to find New Lineages of Life (NeLLi)	Sorted cell/s from hot spring sediment in Blank Spring, Williams, California, United States - uncultured microorganism JGI BlankSpring-1-L4	DOE Joint Genome Institute (JGI)	3300019922	USA: California	Environmental	Aquatic	Sediment	Thermal springs	sediment	905665	978	other aquatic
3300020167	*Microbiome	Permanent Draft	Anoxic zone freshwater microbial communities from boreal shield lakes in IISD Experimental Lakes Area, Ontario, Canada	Anoxic zone freshwater microbial communities from boreal shield lake in IISD Experimental Lakes Area, Ontario, Canada - Jun2016-L239-20m	DOE Joint Genome Institute (JGI)	3300020167	Canada: Ontario	Environmental	Aquatic	Lake	Freshwater	anoxic zone freshwater	523497799	1083960	freshwater
3300017298	*Microbiome	Permanent Draft	The Marine Microbial Eukaryote Meta/transcriptome Sequencing Project (MMETSP)	Metatranscriptome of marine eukaryotic communities from Antarctic Ocean in f/2-R medium with seawater, 210 ?M silicate, 5 C, 35 psu salinity and 121 ?mol photons light - Fragilariopsis kerguelensis L2-C3 (MMETSP0909)	National Center for Genome Resources	3300017298	Southern Ocean	Environmental	Aquatic	Unclassified	Marine	marine	35380287	52253	marine
3300018054	*Microbiome	Permanent Draft	Soil and sediment microbial communities from the East River, CO, USA	Groundwater sediment microbial communities from an aquifer in East River, Colorado, USA - PLM1_30_b1	DOE Joint Genome Institute (JGI)	3300018054	USA: East River, Colorado	Environmental	Aquatic	Unclassified	Sediment	Groundwater sediment	625928749	1431786	other aquatic
3300033299	*Microbiome	Permanent Draft	Freshwater microbial and viral communities from the Laurentian Great Lakes in the United States and Canada	Sorted cell/s from fresh water in Lake Michigan, Michigan, United States - Uncultured microbe JGI_GLakes.MI41M.SYBR.02.G6	DOE Joint Genome Institute (JGI)	3300033299	USA: Michigan	Environmental	Aquatic	Lake	Freshwater	fresh water	341773	378	freshwater
3300025353	*Microbiome	Permanent Draft	Freshwater microbial communities from Crystal Bog lake, Wisconsin, USA	Freshwater microbial communities from Crystal Bog, Wisconsin, USA - CBH06Jun08 (SPAdes)	DOE Joint Bioenergy Institute (JBEI), DOE Joint Genome Institute (JGI)	3300025353	Crystal Bog, Wisconsin, USA	Environmental	Aquatic	Lake	Freshwater	Freshwater	53095998	123791	freshwater
3300000628	*Microbiome	Draft	Freshwater microbial communities from Lake Mendota and Trout Bog Lake, Wisconsin, USA	Freshwater microbial communities from Trout Bog Lake, WI - 24JUN2008 epilimnion	DOE Joint Genome Institute (JGI)	3300000628	Trout Bog, Vilas County, Wisconsin, USA	Environmental	Aquatic	Lake, Lentic	Freshwater	Freshwater	0	0	freshwater
3300024035	*Microbiome	Permanent Draft	Sediment cell enrichment communities from methane seep in Santa Monica Basin, California, United States	Sediment cell enrichment communities from methane seep in Santa Monica Basin, California, United Staets - ANME aggregate JGI 7047.SedFree.SYBR.01.G12	DOE Joint Genome Institute (JGI)	3300024035	USA: California	Environmental	Aquatic	Cold seeps	Marine	sediment	19652419	21472	marine
3300013305	*Microbiome	Permanent Draft	Microbial communities from different environments and locations in California and Nevada and their role in C-cycling	Sorted cell/s from Mono Lake water, California, USA - Cesiribacter bacterium JGI ML_1_K14	DOE Joint Genome Institute (JGI)	3300013305	USA: California	Environmental	Aquatic	Unclassified	Non-marine Saline and Alkaline	Saline and alkaline water	2495403	2327	other aquatic
3300005807	*Microbiome	Permanent Draft	Basalt sediment microbial communities from Loihi, Hawaii, USA	Basalt sediment microbial communities from Loihi, Hawaii, USA - Two Loihi Rocks		3300005807	Lo'ihi Seamount, Hawai'I	Environmental	Aquatic	Oceanic	Marine	Basalt sediment	11731177	23989	marine
3300023879	*Microbiome	Permanent Draft	Freshwater microbial communities from McNutts Creek, Athens, Georgia, United States	Sorted cell/s from McNutts Creek water, Athens, Georgia, United States - Uncultured microbe JGI Ottese.MC11.SYBR.01.I22	DOE Joint Genome Institute (JGI)	3300023879	USA: Georgia	Environmental	Aquatic	Creek	Freshwater	freshwater	764337	793	freshwater
3300025549	*Microbiome	Permanent Draft	Natural and restored wetland microbial communities from the San Francisco Bay, California, USA, that impact long-term carbon sequestration	Wetland microbial communities from San Francisco Bay, California, USA, that impact long-term carbon sequestration - Browns_TuleA_D2 (SPAdes)	DOE Joint Genome Institute (JGI)	3300025549	USA: San Francisco Bay, California	Environmental	Aquatic	Wetlands	Marine	Natural and restored wetlands	169373895	365006	marine
3300033939	*Microbiome	Permanent Draft	Freshwater microbial and viral communities from the Laurentian Great Lakes in the United States and Canada	Sorted cell/s from fresh water in Lake Erie, Ontario, Canada - Uncultured microbe JGI_GLakes.ER15M.SYBR.02.K11	DOE Joint Genome Institute (JGI)	3300033939	Canada: Ontario	Environmental	Aquatic	Lake	Freshwater	fresh water	317956	383	freshwater
3300025659	*Microbiome	Permanent Draft	Marine microbial communities from expanding oxygen minimum zones in the northeastern subarctic Pacific Ocean	Marine microbial communities from expanding oxygen minimum zones in the Saanich Inlet - SI037_S3LV_200m_DNA (SPAdes)	DOE Joint Genome Institute (JGI)	3300025659	Saanich Inlet, British Columbia, Canada	Environmental	Aquatic	Intertidal zone	Marine	Marine	477099450	822728	marine
3300021983	*Microbiome	Permanent Draft	Bacterial and archaeal communities from various locations to study Microbial Dark Matter (Phase II)	Sorted cell/s from hot spring sediment in Radiata Pool, Ngatamariki, New Zealand - Acetothermia bacterium JGI MDM2 NGM80-1-F09	DOE Joint Genome Institute (JGI)	3300021983	New Zealand: Waikato, Ngatamariki	Environmental	Aquatic	Sediment	Thermal springs	hot spring sediment	193785	246	other aquatic
3300004270	*Microbiome	Permanent Draft	Development of a pipeline for high-throughput recovery of near-complete and complete microbial genomes from complex metagenomic datasets	Groundwater microbial communities from aquifer - Crystal Geyser CG16_big_fil_post_rev_8/21/14_0.65	DOE Joint Genome Institute (JGI)	3300004270	USA: Utah: Grand County	Environmental	Aquatic	Groundwater	Freshwater	Groundwater	1320248	5430	freshwater
3300006114	*Microbiome	Permanent Draft	Freshwater microbial communities from Crystal Bog lake, Wisconsin, USA	Freshwater microbial communities from Crystal Bog, Wisconsin, USA - CBE02Aug09	DOE Joint Bioenergy Institute (JBEI), DOE Joint Genome Institute (JGI)	3300006114	Crystal Bog, Wisconsin, USA	Environmental	Aquatic	Lake	Freshwater	Freshwater	262546515	670241	freshwater
3300009730	*Microbiome	Permanent Draft	Microbial and viral regulation of community carbon cycling across diverse low-oxygen zones	Marine microbial and viral communities from Louisana Shelf, Gulf of Mexico - GoM_2015_C6C_177_2m (Metagenome Metatranscriptome)	DOE Joint Genome Institute (JGI)	3300009730	Louisana Shelf, Hypoxic Zone, Gulf of Mexico	Environmental	Aquatic	Unclassified	Marine	Marine	58178464	103637	marine
3300010733	*Microbiome	Permanent Draft	Bacterial and archaeal communities from various locations to study Microbial Dark Matter (Phase II)	Freshwater sediment microbial communities from Lake Baikal, Russia - MDM2.LBSED01.16Sneg.04.M15	DOE Joint Genome Institute (JGI)	3300010733	Russia: Lake Baikal	Environmental	Aquatic	Lake	Freshwater	Freshwater sediment	79251	111	freshwater
3300014454	*Microbiome	Permanent Draft	Bacterial and archaeal communities from various locations to study Microbial Dark Matter (Phase II)	Sorted cell/s from hot spring sediment in Dewar Creek, British Columbia, Canada - JGI.MDM2.DC4.SYBR.04.M04	DOE Joint Genome Institute (JGI)	3300014454	Canada: British Columbia	Environmental	Aquatic	Sediment	Thermal springs	Hot spring sediment	1159209	1426	other aquatic
3300012667	*Microbiome	Permanent Draft	Freshwater microbial communities from rivers and streams along an organic matter gradient associated with agriculture in Ontario, Canada	Freshwater microbial communities from Maskinonge River, Ontario, Canada - S15	Molecular Research LP (MR DNA)	3300012667	Keswick, Ontario	Environmental	Aquatic	River	Freshwater	Freshwater	325315883	1148620	freshwater
3300027488	*Microbiome	Permanent Draft	Freshwater microbial communities amended with dissolved organic matter (DOM) from various rivers in the United States	Freshwater microbial communities from Columbia River, Oregon, United States - Colum_Cont_RepA_8d	DOE Joint Genome Institute (JGI)	3300027488	USA: Oregon	Environmental	Aquatic	River	Freshwater	Freshwater	142548013	280720	freshwater
3300027768	*Microbiome	Permanent Draft	Bog forest soil microbial communities from Calvert Island, British Columbia, Canada	Bog forest soil microbial communities from Calvert Island, British Columbia, Canada - ECP03_OM1 (SPAdes)	DOE Joint Genome Institute (JGI)	3300027768	Calvert Island, British Columbia, Canada	Environmental	Aquatic	Wetlands	Freshwater	Bog forest soil	651274353	1653725	freshwater
3300035742	*Microbiome	Permanent Draft	Phototrophic mat microbial and viral communities from various hot springs in Yellowstone National Park, Wyoming, United States	Sorted cell/s from microbial mat in Mushroom Spring, Yellowstone National Park, Wyoming, United States - Uncultured microbe JGI_YuBhay.Mush04.RedA.02.N20	DOE Joint Genome Institute (JGI)	3300035742	USA: Wyoming	Environmental	Aquatic	Hot (42-90C)	Thermal springs	hot spring phototrophic mat	838000	898	other aquatic
3300036279	*Microbiome	Permanent Draft	Sediment microbial communities from coastal wetland in Texas, United States	Metatranscriptome of sediment microbial communities from coastal wetland in Texas, United States - R0606U02 (Metagenome Metatranscriptome)	DOE Joint Genome Institute (JGI)	3300036279	USA: Texas	Environmental	Aquatic	Wetlands	Marine	sediment	43192313	95988	marine
3300030727	*Microbiome	Permanent Draft	Marine microbial communities from Western Arctic Ocean, Canada	Metatranscriptome of marine microbial communities from Western Arctic Ocean, Canada - CB9_532_33.10 (Metagenome Metatranscriptome)	DOE Joint Genome Institute (JGI)	3300030727	Canada: Western Arctic Ocean	Environmental	Aquatic	Oceanic	Marine	marine	136159647	286647	marine
3300000269	*Microbiome	Permanent Draft	Lotic microbial communities from Mississippi River at two locations in the state of Minnesota	Lotic microbial communities from Mississippi River at two locations in the state of Minnesota, sample from River Site 7, Mississippi Headwaters	University of Minnesota	3300000269	In downtown Hastings	Environmental	Aquatic	Lotic	Freshwater	Lotic	183070581	545416	freshwater
3300024499	*Microbiome	Permanent Draft	Freshwater microbial communities amended with dissolved organic matter (DOM) from various rivers in the United States	Freshwater microbial communities from Mississippi River, Louisiana, United States - Miss_Yuk_RepC_8h	DOE Joint Genome Institute (JGI)	3300024499	USA: Louisiana	Environmental	Aquatic	River	Freshwater	Freshwater	124449897	277128	freshwater
3300026262	*Microbiome	Permanent Draft	Microbial and viral regulation of community carbon cycling across diverse low-oxygen zones	Marine microbial and viral communities from oxygen minimum zone, Eastern Pacific Ocean - ETNP201406SV75 (SPAdes)	DOE Joint Genome Institute (JGI)	3300026262	Pacific Ocean: Eastern Tropical North Pacific	Environmental	Aquatic	Oceanic	Marine	Marine	394888313	886507	marine
3300032696	*Microbiome	Permanent Draft	Seawater microbial communities from Monterey Bay, California, United States	Sorted cell/s from seawater in Monterey Bay, California, United States - Uncultured microbe JGI Moran1.0928.ReSo.3.M13	DOE Joint Genome Institute (JGI)	3300032696	USA: California	Environmental	Aquatic	Coastal	Marine	seawater	418842	466	marine
3300034580	*Microbiome	Permanent Draft	Phototrophic mat microbial and viral communities from various hot springs in Yellowstone National Park, Wyoming, United States	Sorted cell/s from microbial mat in Mushroom Spring, Yellowstone National Park, Wyoming, United States - Uncultured microbe JGI_YuBhay.Mush09.RedA.1.C3	DOE Joint Genome Institute (JGI)	3300034580	USA: Wyoming	Environmental	Aquatic	Hot (42-90C)	Thermal springs	hot spring phototrophic mat	2388208	2473	other aquatic
3300003895	*Microbiome	Permanent Draft	Freshwater sediment microbial communities from Dianchi Lake, China, of magnetotactic bacteria	Freshwater sediment microbial communities from Dianchi Lake, China, of magnetotactic bacteria	Beijing Genomics Institute (BGI)	3300003895	Kunming, Yunnan Province, China	Environmental	Aquatic	Lentic	Freshwater	sediment	24046318	30060	freshwater
3300009537	*Microbiome	Permanent Draft	Microbial Role in Biogeochemical Cycling in a Beach Aquifer System	Microbial community of beach aquifer porewater from Cape Shores, Lewes, Delaware, USA - D-2W	University of Delaware	3300009537	Cape Shores, Lewes, Delaware, USA	Environmental	Aquatic	Unclassified	Unclassified	beach aquifer porewater	888070154	2090828	other aquatic
3300017365	*Microbiome	Permanent Draft	The Marine Microbial Eukaryote Meta/transcriptome Sequencing Project (MMETSP)	Metatranscriptome of marine eukaryotic communities from Ross Sea in marine media K with soil extract, 1 C, 36 psu salinity and 367 ?mol photons light - Geminigera sp. Caron Lab Isolate (MMETSP1102)	National Center for Genome Resources	3300017365	Ross Sea	Environmental	Aquatic	Unclassified	Marine	marine	51842222	78578	marine
3300034596	*Microbiome	Permanent Draft	Phototrophic mat microbial and viral communities from various hot springs in Yellowstone National Park, Wyoming, United States	Sorted cell/s from microbial mat in Mushroom Spring, Yellowstone National Park, Wyoming, United States - Uncultured microbe JGI_YuBhay.Mush09.RedA.1.D7	DOE Joint Genome Institute (JGI)	3300034596	USA: Wyoming	Environmental	Aquatic	Hot (42-90C)	Thermal springs	hot spring phototrophic mat	927894	997	other aquatic
3300023604	*Microbiome	Permanent Draft	Saline lake microbial communities from various lakes in Antarctica	Sorted cell/s from Ace Lake upper layer water, Antarctica - Uncultured microbe JGI AceLkO2.SYBR.01.K11	DOE Joint Genome Institute (JGI)	3300023604	Antarctica: Ace Lake	Environmental	Aquatic	Saline	Non-marine Saline and Alkaline	saline water	621759	746	other aquatic
2119805006	*Microbiome	Permanent Draft	Hot spring nanoarchaeal communities from Obsidian Pool, Yellowstone National Park	Enrichment of Obsidian Pool sample	HudsonAlpha Institute for Biotechnology, Oak Ridge National Laboratory	2119805006	Obsidian Pool, Yellowstone National Park, USA	Environmental	Aquatic	Hot (42-90C)	Thermal springs	Hot spring	53423776	139910	other aquatic
3300033366	*Microbiome	Permanent Draft	Freshwater microbial and viral communities from the Laurentian Great Lakes in the United States and Canada	Sorted cell/s from fresh water in Lake Superior, Michigan, United States - Uncultured microbe JGI_GLakes.SU08M.SYBR.03.G12	DOE Joint Genome Institute (JGI)	3300033366	USA: Michigan	Environmental	Aquatic	Lake	Freshwater	fresh water	653365	656	freshwater
3300034648	*Microbiome	Permanent Draft	Phototrophic mat microbial and viral communities from various hot springs in Yellowstone National Park, Wyoming, United States	Metatranscriptome of hot spring phototrophic mat microbial communities from Mushroom Spring, Yellowstone National Park, Wyoming, United States - 20050701_1000_MSt9 (Metagenome Metatranscriptome)	DOE Joint Genome Institute (JGI)	3300034648	USA: Wyoming	Environmental	Aquatic	Hot (42-90C)	Thermal springs	hot spring phototrophic mat	159359993	394377	other aquatic
3300018909	*Microbiome	Permanent Draft	Marine viral and eukaryotic protist communities collected from different water depths during Tara Oceans survey	Metatranscriptome of marine eukaryotic protist communities collected during Tara Oceans survey from station TARA_025 - TARA_A100000402 (ERX1782377-ERR1712208)	Canada's Michael Smith Genome Sciences Centre	3300018909	Mediterranean Sea: TARA_025	Environmental	Aquatic	Unclassified	Marine	Marine	391488071	733416	marine
3300012784	*Microbiome	Permanent Draft	Freshwater microbial communities from oligotrophic, dystrophic, and eutrophic lakes in Wisonsin, USA	Oligotrophic lake water microbial communities from Sparkling Lake, Wisconsin, USA - GEODES001 metaT (Metagenome Metatranscriptome)	DOE Joint Genome Institute (JGI)	3300012784	USA: Wisconsin	Environmental	Aquatic	Lake	Freshwater	Freshwater	36164620	77985	freshwater
3300028408	*Microbiome	Permanent Draft	Saline lake microbial communities from various lakes in Antarctica	Saline lake microbial communities from Rauer Islands, Antarctica - Metagenome Torckler E5 #430 (v2)	DOE Joint Genome Institute (JGI)	3300028408	Antarctica: Rauer Islands	Environmental	Aquatic	Saline	Non-marine Saline and Alkaline	Saline lake	124249850	195723	other aquatic
3300016895	*Microbiome	Permanent Draft	The Marine Microbial Eukaryote Meta/transcriptome Sequencing Project (MMETSP)	Metatranscriptome of marine eukaryotic communities from Atlantic Ocean in Minimal Essential Medium with 10% fetal bovine serum, 13 C, 35 psu salinity and 518 ?mol photons light - unclassified eukaryote NY0313808BC1 (MMETSP0099_2)	National Center for Genome Resources	3300016895	Atlantic Ocean	Environmental	Aquatic	Unclassified	Marine	marine	14104225	18124	marine
3300018041	*Microbiome	Permanent Draft	Coastal salt marsh microbial communities from the Groves Creek Marsh, Skidaway Island, Georgia	Coastal salt marsh microbial communities from the Groves Creek Marsh, Skidaway Island, Georgia - 041407BS metaG (megahit assembly)	DOE Joint Genome Institute (JGI)	3300018041	USA: Georgia	Environmental	Aquatic	Intertidal zone	Marine	Salt marsh	1471616336	3224960	marine
3300007041	*Microbiome	Finished	Seawater and marine sponges microbial communities from Papua New Guinea CO2 seeps	Seawater microbiome, Papua New Guinea CO2 seep, Upa-Upasina control, water-ic	University of New South Wales	3300007041	Upa-Upasina control site, Papua New Guinea	Environmental	Aquatic	Volcanic	Marine	Volcanic CO2 seep	51164258	129484	marine
3300008663	*Microbiome	Permanent Draft	Microbial communities from the microbial mats in Mushroom Springs at Yellowstone National Park, USA	Microbial communities from the microbial mats in Mushroom Springs at Yellowstone National Park, USA - time_1_00	Pennsylvania State University	3300008663	Mushroom Springs, Yellowstone National Park	Environmental	Aquatic	Hot (42-90C)	Thermal springs	Thermal springs	235641	593	other aquatic
3300025789	*Microbiome	Permanent Draft	Freshwater microbial communities from Crystal Bog lake, Wisconsin, USA	Freshwater microbial communities from Crystal Bog, Wisconsin, USA - CBE07Jul09 (SPAdes)	DOE Joint Bioenergy Institute (JBEI), DOE Joint Genome Institute (JGI)	3300025789	Crystal Bog, Wisconsin, USA	Environmental	Aquatic	Lake	Freshwater	Freshwater	149423457	307589	freshwater
3300035340	*Microbiome	Permanent Draft	Sediment microbial communities from coastal wetland in Texas, United States	Metatranscriptome of sediment microbial communities from coastal wetland in Texas, United States - R0606U12 (Metagenome Metatranscriptome)	DOE Joint Genome Institute (JGI)	3300035340	USA: Texas	Environmental	Aquatic	Wetlands	Marine	sediment	12204516	24577	marine
3300023659	*Microbiome	Permanent Draft	Bacterial and archaeal communities from various locations to study Microbial Dark Matter (Phase II)	Sorted cell/s from subterranean lake water in Wind Cave National Park, South Dakota, United States - Uncultured microbe JGI WindCv.32117.SYBR.01.F22	DOE Joint Genome Institute (JGI)	3300023659	USA: South Dakota	Environmental	Aquatic	Subterranean lake	Freshwater	freshwater	507672	554	freshwater
3300036320	*Microbiome	Permanent Draft	Enriched cells of cold seep sediment from various locations in Pacific Ocean	Enriched cells of cold seep sediment from Jaco Scar, coast of Costa Rica, Pacific Ocean - ANME aggregate JGI_Orphan.10073.BNCT.2.E7	DOE Joint Genome Institute (JGI)	3300036320	Pacific Ocean: coast of Costa Rica	Environmental	Aquatic	Cold seeps	Marine	sediment	7401298	7835	marine
3300037959	*Microbiome	Permanent Draft	Extremophilic microbial mat communities from USA and Mexico	Sorted cell/s from Washburn Hot Springs sediment, YNP, Wyoming, USA - JGI_FPMMC.Washbrn.SYBR.02.H17	DOE Joint Genome Institute (JGI)	3300037959	USA: Wyoming	Environmental	Aquatic	Hot (42-90C)	Thermal springs	sediment	75442	121	other aquatic
3300004318	*Microbiome	Permanent Draft	Subsurface hydrocarbon microbial communities from various worldwide Shell locations	Marine microbial communities from Galveston Bay (MSEDA13C- fraction 7)	Shell Corporation	3300004318	Galveston Bay, USA	Environmental	Aquatic	Oceanic	Marine	sediment	20226750	55338	marine
3300033596	*Microbiome	Permanent Draft	Freshwater microbial and viral communities from the Laurentian Great Lakes in the United States and Canada	Sorted cell/s from fresh water in Lake Erie, Ontario, Canada - Uncultured microbe JGI_GLakes.ER15M.SYBR.02.H7	DOE Joint Genome Institute (JGI)	3300033596	Canada: Ontario	Environmental	Aquatic	Lake	Freshwater	fresh water	467593	502	freshwater
3300015795	*Microbiome	Permanent Draft	Development of a pipeline for high-throughput recovery of near-complete and complete microbial genomes from complex metagenomic datasets	Sorted cell/s from water of Crystal Geyser, Green River, Utah, USA - CrystG Apr02-3-J19	DOE Joint Genome Institute (JGI)	3300015795	USA: Utah	Environmental	Aquatic	Groundwater	Freshwater	groundwater	217007	251	freshwater
3300006691	*Microbiome	Permanent Draft	Deep ocean microbial communities from the Global Malaspina Expedition	Metatranscriptome of deep ocean microbial communities from Atlantic Ocean - MP138 (Metagenome Metatranscriptome)	DOE Joint Genome Institute (JGI)	3300006691	West of Cape Verde, Atlantic Ocean	Environmental	Aquatic	Oceanic	Marine	Deep ocean	50044556	152259	marine
2228664047	*Microbiome	Permanent Draft	Deep Underground Science and Engineering Laboratory groundwater microbial communities from South Dakota, US	Mine filtered water microbial communities from Lead, South Dakota, sample from rock fracture pool HS4850W051111	University of Florida	2228664047	USA: Maryland: Natonal Institute of Health	Environmental	Aquatic	Groundwater	Freshwater	Deep Underground Science and Engineering Laboratory groundwater	5677761	10132	freshwater
3300032633	*Microbiome	Permanent Draft	Seawater microbial communities from Monterey Bay, California, United States	Sorted cell/s from seawater in Monterey Bay, California, United States - Uncultured microbe JGI Moran1.1005.SYBR.1.E8	DOE Joint Genome Institute (JGI)	3300032633	USA: California	Environmental	Aquatic	Coastal	Marine	seawater	473405	481	marine
3300012127	*Microbiome	Permanent Draft	Saline lake microbial communities from various lakes in Antarctica	Saline lake microbial communities from Deep Lake, Antarctica - Metagenome TFF 2006 #1	DOE Joint Genome Institute (JGI)	3300012127	Antarctica: Deep Lake	Environmental	Aquatic	Saline	Non-marine Saline and Alkaline	Saline lake	110118418	219074	other aquatic
3300026372	*Microbiome	Permanent Draft	Sediment microbial communities from tidal freshwater marsh on Altamaha River, Georgia, United States	Sediment microbial communities from tidal freshwater marsh on Altamaha River, Georgia, United States - 10-16 F5	DOE Joint Genome Institute (JGI)	3300026372	USA: Georgia	Environmental	Aquatic	Wetlands	Freshwater	sediment	114007101	330439	freshwater
3300032394	*Microbiome	Permanent Draft	Seawater microbial communities from Monterey Bay, California, United States	Sorted cell/s from seawater in Monterey Bay, California, United States - Uncultured microbe JGI Moran1.1012.ReSo.1.N6	DOE Joint Genome Institute (JGI)	3300032394	USA: California	Environmental	Aquatic	Coastal	Marine	seawater	1875250	2787	marine
3300000782	*Microbiome	Permanent Draft	Freshwater microbial communities from Lake Mendota and Trout Bog Lake, Wisconsin, USA	Freshwater microbial communities from Lake Mendota, WI - Practice 29OCT2010 epilimnion	DOE Joint Genome Institute (JGI)	3300000782	Lake Mendota, Madison, WI	Environmental	Aquatic	Lake, Lentic	Freshwater	Freshwater	0	0	freshwater
3300023409	*Microbiome	Permanent Draft	Freshwater microbial communities from McNutts Creek, Athens, Georgia, United States	Sorted cell/s from McNutts Creek water, Athens, Georgia, United States - Uncultured microbe JGI Ottese.MC11.SYBR.01.L11	DOE Joint Genome Institute (JGI)	3300023409	USA: Georgia	Environmental	Aquatic	Creek	Freshwater	freshwater	685008	785	freshwater
3300007864	*Microbiome	Permanent Draft	Microbial communities from Columbia River Estuary, Oregon, USA	Coastal water column microbial communities from Columbia River Estuary, Oregon, USA - CMOP_DNA_1461B_3.0um	Oregon State University	3300007864	Oregon, USA	Environmental	Aquatic	Coastal	Marine	estuary water	294946458	644760	marine
3300005389	*Microbiome	Permanent Draft	Anoxygenic and chlorotrophic microbial mat microbial communities from Yellowstone National Park, USA	Anoxygenic and chlorotrophic microbial mat microbial communities from Yellowstone National Park, USA - YNP MS_1800_B MetaT (Metagenome Metatranscriptome)	DOE Joint Genome Institute (JGI)	3300005389	USA: Wyoming: Yellowstone National Park	Environmental	Aquatic	Hot (42-90C)	Thermal springs	Anoxygenic and chlorotrophic	23324921	66453	other aquatic
3300028202	*Microbiome	Permanent Draft	Marine microbial communities from Antarctic Lakes and Southern Ocean	Marine microbial communities from Ace Lake, Antarctica - Site 232 with 3.0UM filter - spades	J. Craig Venter Institute (JCVI)	3300028202	Ace Lake, Antarctica	Environmental	Aquatic	Lake	Freshwater	Freshwater	9717163	18168	freshwater
3300018233	*Microbiome	Permanent Draft	Microbial communities from different environments and locations in California and Nevada and their role in C-cycling	Sorted cell/s from Great Boiling Springs water, Nevada, USA - GBS_GBS9_L17	DOE Joint Genome Institute (JGI)	3300018233	USA: Nevada	Environmental	Aquatic	Hot (42-90C)	Thermal springs	Hot spring water	655225	678	other aquatic
3300012952	*Microbiome	Permanent Draft	Marine eukaryotic phytoplankton communities from the Norwegian Sea, Arctic and Atlantic Ocean	Marine eukaryotic phytoplankton communities from the Atlantic Ocean - Atlantic ANT 4 Metagenome	DOE Joint Genome Institute (JGI)	3300012952	North Atlantic Ocean	Environmental	Aquatic	Oceanic	Marine	seawater	2976120333	6078271	marine
3300016801	*Microbiome	Permanent Draft	The Marine Microbial Eukaryote Meta/transcriptome Sequencing Project (MMETSP)	Metatranscriptome of marine eukaryotic communities from unknown location in NEPC medium w/o nitrate, at 20 C, 30 psu salinity and 538 ?mol photons light - Amphiprora sp. CCMP467 (MMETSP0726)	National Center for Genome Resources	3300016801		Environmental	Aquatic	Unclassified	Marine	Marine	17478560	21178	marine
3300020344	*Microbiome	Permanent Draft	Marine viral and eukaryotic protist communities collected from different water depths during Tara Oceans survey	Marine microbial communities from Tara Oceans - TARA_B100001964 (ERX556104-ERR598987)	CEA Genoscope	3300020344	TARA_137	Environmental	Aquatic	Unclassified	Marine	Marine	325557960	733533	marine
3300036513	*Microbiome	Permanent Draft	Seawater microbial communities from the Antarctic Ocean	Metatranscriptome of seawater microbial communities from the Indian Ocean - ParticleExp02_R40 (Metagenome Metatranscriptome)	DOE Joint Genome Institute (JGI)	3300036513	Indian Ocean: Subantarctic	Environmental	Aquatic	Pelagic	Marine	seawater	176433199	371284	marine
3300036531	*Microbiome	Permanent Draft	Seawater microbial communities from the Antarctic Ocean	Metatranscriptome of seawater microbial communities from the Indian Ocean - ParticleExp03_R70 (Metagenome Metatranscriptome)	DOE Joint Genome Institute (JGI)	3300036531	Indian Ocean: Subantarctic	Environmental	Aquatic	Pelagic	Marine	seawater	193553967	401250	marine
3300021837	*Microbiome	Permanent Draft	Groundwater microbial communities from three deep subsurface sites in Europe	Sorted cell/s from the Aspo Hard Rock Laboratory (HRL) deep subsurface site groundwater, Oskarshamn, Sweden - uncultured microorganism SbSrfc.KA33.01.G7	DOE Joint Genome Institute (JGI)	3300021837	Sweden: Oskarshamn	Environmental	Aquatic	Groundwater	Freshwater	groundwater	3231952	3350	freshwater
3300004781	*Microbiome	Permanent Draft	Wetland sediment microbial communities from St. Louis River estuary, Michigan under dissolved organic matter induced mercury methylation	Wetland sediment microbial communities from St. Louis River estuary, USA, under dissolved organic matter induced mercury methylation - T0Bare2Fresh	DOE Joint Genome Institute (JGI)	3300004781	USA: Michigan, St. Louis River estuary	Environmental	Aquatic	River	Freshwater	Wetland sediment	847854160	2733870	freshwater
3300016137	*Microbiome	Permanent Draft	Development of a pipeline for high-throughput recovery of near-complete and complete microbial genomes from complex metagenomic datasets	Sorted cell/s from Crystal Geyser water, Green River, Utah, USA - CrystG Apr02-2-M06	DOE Joint Genome Institute (JGI)	3300016137	USA: Utah	Environmental	Aquatic	Groundwater	Freshwater	groundwater	658990	644	freshwater
3300028553	*Microbiome	Permanent Draft	Methane metabolizing microbial communities from different methane-rich environments from various locations	Freshwater microbial communities from meromictic Lake La Cruz, Castile-La Mancha, Spain - LaCruzMarch2015_16m	DOE Joint Genome Institute (JGI)	3300028553	Spain: Castile-La Mancha	Environmental	Aquatic	Lake	Freshwater	freshwater	915332413	1547374	freshwater
3300009164	*Microbiome	Permanent Draft	Freshwater microbial communities from northern lakes of Canada to study carbon cycling	Freshwater microbial communities from Lake Simoncouche, Canada to study carbon cycling - S_130626_EF_MetaG	DOE Joint Genome Institute (JGI)	3300009164	Lake Simoncouche, Canada	Environmental	Aquatic	Lake	Freshwater	Freshwater lake	1139277327	2199069	freshwater
3300022602	*Microbiome	Permanent Draft	Freshwater microbial communities from Trout Bog Lake, Vilas County, Wisconsin, United States	Freshwater microbial communities from Trout Bog Lake, Vilas County, Wisconsin, United States - 30JULY2014 epilimnion	U.S. Department of Energy (DOE)	3300022602	Trout Bog, Vilas County, Wisconsin, USA	Environmental	Aquatic	Lake	Freshwater	freshwater	348392524	389997	freshwater
3300027672	*Microbiome	Permanent Draft	Marine microbial communities from the West Antarctic Peninsula, for metatranscriptomic analysis	Marine microbial communities from the West Antarctic Peninsula - Coastal water metaG029-DNA (SPAdes)	DOE Joint Genome Institute (JGI)	3300027672	Atlantic Ocean: West Antarctic Peninsula	Environmental	Aquatic	Coastal	Marine	Marine	487753708	976356	marine
3300006684	*Microbiome	Permanent Draft	Deep ocean microbial communities from the Global Malaspina Expedition	Metatranscriptome of deep ocean microbial communities from South Indian Ocean - MP957 (Metagenome Metatranscriptome)	DOE Joint Genome Institute (JGI)	3300006684	East of Madagascar, South Indian Ocean	Environmental	Aquatic	Oceanic	Marine	Deep ocean	34007283	116414	marine
3300000665	*Microbiome	Permanent Draft	Abyssal marine microbial communities from the Mediterranean Sea	Abyssal marine microbial communities from the Mediterranean Sea - thetis interface	Fidelity Systems Inc	3300000665	Thetis Basin, Mediterranean Sea	Environmental	Aquatic	Oceanic	Marine	Abyssal marine	0	0	marine
3300033761	*Microbiome	Permanent Draft	Saline lake microbial communities from various lakes in Antarctica	Sorted cell/s from Ace Lake middle layer water, Antarctica - uncultured microorganism SVG957_P2_A8	DOE Joint Genome Institute (JGI)	3300033761	Antarctica: Ace Lake	Environmental	Aquatic	Saline	Non-marine Saline and Alkaline	saline water	6879	11	other aquatic
3300022369	*Microbiome	Permanent Draft	Estuarine microbial communities from the Columbia River estuary, to analyze effect of nutrient fluxes, a time series	Metatranscriptome of estuarine water microbial communities from the Columbia River estuary, Washington, United States - R1119 (Metagenome Metatranscriptome)	DOE Joint Genome Institute (JGI)	3300022369	USA: Washington	Environmental	Aquatic	Intertidal zone	Marine	Estuarine water	63867231	138277	marine
3300025552	*Microbiome	Permanent Draft	Natural and restored wetland microbial communities from the San Francisco Bay, California, USA, that impact long-term carbon sequestration	Wetland microbial communities from San Francisco Bay, California, USA, that impact long-term carbon sequestration - Goodyear_PhragC_D2 (SPAdes)	DOE Joint Genome Institute (JGI)	3300025552	USA: San Francisco Bay, California	Environmental	Aquatic	Wetlands	Marine	Natural and restored wetlands	182040325	367528	marine
3300022089	*Microbiome	Permanent Draft	Groundwater microbial communities from three deep subsurface sites in Europe	Sorted cell/s from Aspo Hard Rock Laboratory (HRL) deep subsurface site groundwater, Oskarshamn, Sweden - uncultured microorganism SbSrfc.SA12.01.J17	DOE Joint Genome Institute (JGI)	3300022089	Sweden: Oskarshamn	Environmental	Aquatic	Groundwater	Freshwater	groundwater	1058564	1066	freshwater
3300037051	*Microbiome	Permanent Draft	Seawater microbial communities from the Antarctic Ocean	Metatranscriptome of seawater microbial communities from the Indian Ocean - Growout1_15 (Metagenome Metatranscriptome)	DOE Joint Genome Institute (JGI)	3300037051	Indian Ocean: Subantarctic	Environmental	Aquatic	Pelagic	Marine	seawater	382859581	812600	marine
3300001586	*Microbiome	Permanent Draft	Deep ocean microbial communities from the Global Malaspina Expedition	Marine microbial communities from the Deep Pacific Ocean - MP1649	DOE Joint Genome Institute (JGI)	3300001586	North of Tokelau, South Pacific Ocean	Environmental	Aquatic	Oceanic	Marine	Deep ocean	53520525	137764	marine
3300003824	*Microbiome	Permanent Draft	Freshwater microbial communities from Crystal Bog lake, Wisconsin, USA	Freshwater microbial communities from Crystal Bog, Wisconsin, USA - CBH22May08	DOE Joint Bioenergy Institute (JBEI), DOE Joint Genome Institute (JGI)	3300003824	Crystal Bog, Wisconsin, USA	Environmental	Aquatic	Lake	Freshwater	Freshwater	50147694	110950	freshwater
3300016515	*Microbiome	Permanent Draft	Bacterial and archaeal communities from various locations to study Microbial Dark Matter (Phase II)	Sorted cell/s from underground thermal water from 5P borehole, Tomsk, Russia - Microgenometes_bacterium_SCGC_AG-716-L14	DOE Joint Genome Institute (JGI)	3300016515	Russia: Tomsk	Environmental	Aquatic	Groundwater	Freshwater	Groundwater	417817	463	freshwater
3300013846	*Microbiome	Permanent Draft	Marine and human oral microbial communities from various locations - University of British Columbia	Marine microbial communities from various locations - University of British Columbia - sediment SCG72	University of British Columbia	3300013846		Environmental	Aquatic	Oceanic	Marine	Marine	544666	1709	marine
3300009476	*Microbiome	Permanent Draft	Pelagic marine microbial communities from North Sea	Pelagic marine microbial communities from North Sea - COGITO_mtgs_110407	DOE Joint Genome Institute (JGI)	3300009476	Germany:Helgoland, sampling site Kabeltonne, North Sea	Environmental	Aquatic	Epipelagic	Marine	Pelagic marine	741551293	1444641	marine
3300008883	*Microbiome	Permanent Draft	Microbial communities of surface water sampled in Lagrangian time series from North Pacific Subtropical Gyre	Microbial communities of surface water sampled in Lagrangian time series from North Pacific Subtropical Gyre - BioLINCS_ESP_3022	Massachusetts Institute of Technology	3300008883	North Pacific Ocean	Environmental	Aquatic	Oceanic	Marine	Surface ocean water	5251494	17766	marine
3300026211	*Microbiome	Permanent Draft	Microbial and viral regulation of community carbon cycling across diverse low-oxygen zones	Marine microbial and viral communities from oxygen minimum zone, Eastern Pacific Ocean - ETNP201406SV199 (SPAdes)	DOE Joint Genome Institute (JGI)	3300026211	Pacific Ocean: Eastern Tropical North Pacific	Environmental	Aquatic	Oceanic	Marine	Marine	284150843	583004	marine
3300035663	*Microbiome	Permanent Draft	Freshwater microbial communities from Lake Mendota, Crystal Bog Lake, and Trout Bog Lake in Wisconsin, United States	Freshwater microbial communities from Lake Mendota, Madison, Wisconsin, United States - TYMEFLIES-ME01Sep2015-rr0184	DOE Joint Genome Institute (JGI)	3300035663	USA: Wisconsin	Environmental	Aquatic	Lake	Freshwater	freshwater	1425084240	2709820	freshwater
3300018987	*Microbiome	Permanent Draft	Marine viral and eukaryotic protist communities collected from different water depths during Tara Oceans survey	Metatranscriptome of marine eukaryotic protist communities collected during Tara Oceans survey from station TARA_038 - TARA_N000000041 (ERX1789590-ERR1719255)	Canada's Michael Smith Genome Sciences Centre	3300018987	Indian Ocean: TARA_038	Environmental	Aquatic	Unclassified	Marine	Marine	283603344	906821	marine
3300026086	*Microbiome	Permanent Draft	Marine microbial communities from the Southern Atlantic ocean transect to study dissolved organic matter and carbon cycling	Seawater microbial communities from Saanich Inlet, British Columbia, Canada - Knorr_S23_td_250_ad_251m_LV_A (SPAdes)	DOE Joint Genome Institute (JGI)	3300026086	Southern Atlantic ocean	Environmental	Aquatic	Oceanic	Marine	Marine	296687271	685043	marine
3300020354	*Microbiome	Permanent Draft	Marine viral and eukaryotic protist communities collected from different water depths during Tara Oceans survey	Marine microbial communities from Tara Oceans - TARA_B100000408 (ERX555905-ERR599164)	CEA Genoscope	3300020354	TARA_064	Environmental	Aquatic	Unclassified	Marine	Marine	345769636	870084	marine
3300011447	*Microbiome	Permanent Draft	Marine and human oral microbial communities from various locations - University of British Columbia	Marine microbial communities from various locations - University of British Columbia - seawater enrichment SCG57	University of British Columbia	3300011447		Environmental	Aquatic	Oceanic	Marine	Marine	2125850	4475	marine
3300013386	*Microbiome	Permanent Draft	Tubeworm-associated microbial communities from Endeavour hydrothermal vents, Juan de Fuca Ridge, Canada	Tubeworm-associated microbial communities from Endeavour hydrothermal vents, Juan de Fuca Ridge, Canada - low-flow bush	Genome Quebec	3300013386	Endeavour Segment, Juan de Fuca Ridge, Canada	Environmental	Aquatic	Hydrothermal vents	Marine	Low-flow tubeworm bush	134805401	357706	marine
3300018133	*Microbiome	Permanent Draft	Bacterial and archaeal communities from various locations to study Microbial Dark Matter (Phase II)	Sorted cell/s from hot spring microbial mat in Cone Pool, Little Hot Creek, California, USA - bacterium_unknown_SCGC_AG-650-J06	DOE Joint Genome Institute (JGI)	3300018133	USA: California, Little Hot Creek	Environmental	Aquatic	Hot (42-90C)	Thermal springs	Hot spring microbial mat	366783	437	other aquatic
3300017727	*Microbiome	Permanent Draft	Marine viral communities from the oligotrophic San Pedro Time Series (SPOT) site, San Pedro Channel, CA, USA	Marine viral communities from the oligotrophic San Pedro Time Series (SPOT) site, San Pedro Channel, CA, USA - 24 SPOT_SRF_2011-07-20	DOE Joint Genome Institute (JGI)	3300017727	USA: California	Environmental	Aquatic	Strait	Marine	seawater	314751416	722930	marine
3300020501	*Microbiome	Permanent Draft	Freshwater microbial communities from Lake Mendota and Trout Bog Lake, Wisconsin, USA	Freshwater microbial communities from Lake Mendota, WI - 27SEP2009 deep hole epilimnion (SPAdes)	DOE Joint Genome Institute (JGI)	3300020501	Lake Mendota, Madison, Wisconsin, USA	Environmental	Aquatic	Lake	Freshwater	Freshwater	79283832	171622	freshwater
3300019812	*Microbiome	Permanent Draft	Microbial communities from various locations to find New Lineages of Life (NeLLi)	Sorted cell/s from hot spring sediment in Blank Spring, Williams, California, United States - uncultured microorganism JGI BlankSpring-1-J10	DOE Joint Genome Institute (JGI)	3300019812	USA: California	Environmental	Aquatic	Sediment	Thermal springs	sediment	444912	516	other aquatic
3300035968	*Microbiome	Permanent Draft	Phototrophic mat microbial and viral communities from various hot springs in Yellowstone National Park, Wyoming, United States	Sorted cell/s from microbial mat in Mushroom Spring, Yellowstone National Park, Wyoming, United States - Uncultured microbe JGI_YuBhay.Mush05.RedA.02.I10	DOE Joint Genome Institute (JGI)	3300035968	USA: Wyoming	Environmental	Aquatic	Hot (42-90C)	Thermal springs	hot spring phototrophic mat	2281934	2362	other aquatic
2049941003	*Microbiome	Permanent Draft	Hydrothermal vent microbial communities from Guaymas and Carmen Basins, Gulf of California	Hydrothermal vent microbial communities from Guaymas and Carmen Basins, Gulf of California, Sample 420	Pennsylvania State University	2049941003	Gulf of California	Environmental	Aquatic	Hydrothermal vents	Marine	hydrothermal vent	50490754	128992	marine
3300034570	*Microbiome	Permanent Draft	Phototrophic mat microbial and viral communities from various hot springs in Yellowstone National Park, Wyoming, United States	Sorted cell/s from microbial mat in Mushroom Spring, Yellowstone National Park, Wyoming, United States - Uncultured microbe JGI_ YuBhay.Mush06.RedA.1.G6	DOE Joint Genome Institute (JGI)	3300034570	USA: Wyoming	Environmental	Aquatic	Hot (42-90C)	Thermal springs	hot spring phototrophic mat	817010	873	other aquatic
3300015744	*Microbiome	Permanent Draft	Development of a pipeline for high-throughput recovery of near-complete and complete microbial genomes from complex metagenomic datasets	Sorted cell/s from water of Crystal Geyser, Green River, Utah, USA - CrystG Aug3-1-B09	DOE Joint Genome Institute (JGI)	3300015744	USA: Utah	Environmental	Aquatic	Groundwater	Freshwater	groundwater	127037	150	freshwater
3300000530	*Microbiome	Permanent Draft	Acid mine drainage (AMD) microbial communities from Fan Kou Mine, Shaoguan city, Guangdong Province, China	Acid mine drainage (AMD) microbial communities from Fan Kou Mine, Shaoguan city, Guangdong Province, China - PRO_U	Macrogen	3300000530	Fankou, Shaoguan City, China	Environmental	Aquatic	Groundwater	Freshwater	Acid mine drainage	5290185	8196	freshwater
3300024557	*Microbiome	Permanent Draft	Freshwater microbial communities amended with dissolved organic matter (DOM) from various rivers in the United States	Metatranscriptome of freshwater microbial communities from Altamaha River, Georgia, United States - Atl_Atlam_RepA_8d (Metagenome Metatranscriptome)	DOE Joint Genome Institute (JGI)	3300024557	USA: Georgia	Environmental	Aquatic	River	Freshwater	Freshwater	219945040	451722	freshwater
3300033763	*Microbiome	Permanent Draft	Saline lake microbial communities from various lakes in Antarctica	Sorted cell/s from Ace Lake middle layer water, Antarctica - uncultured microorganism SVG957_P2_N10	DOE Joint Genome Institute (JGI)	3300033763	Antarctica: Ace Lake	Environmental	Aquatic	Saline	Non-marine Saline and Alkaline	saline water	9621	15	other aquatic
3300032480	*Microbiome	Permanent Draft	Seawater microbial communities from Monterey Bay, California, United States	Sorted cell/s from seawater in Monterey Bay, California, United States - Uncultured microbe JGI Moran1.1028.ReSo.2.L4	DOE Joint Genome Institute (JGI)	3300032480	USA: California	Environmental	Aquatic	Coastal	Marine	seawater	261128	279	marine
3300011124	*Microbiome	Permanent Draft	Environmental DNA from seawater and marine sediment	Marine sediment microbial communities from Japan Sea near Toyama Prefecture, Japan - 2015_1, permeate	Toyama Prefectural University	3300011124	Japan Sea near Toyama Prefecture, JAPAN	Environmental	Aquatic	Coastal	Marine	marine	73456061	193118	marine
3300007328	*Microbiome	Permanent Draft	Marine microbial communities from the Southern Atlantic ocean transect to study dissolved organic matter and carbon cycling	Seawater microbial communities from Saanich Inlet, British Columbia, Canada - KN S5 c16 Surf_A metaT (Metagenome Metatranscriptome)	DOE Joint Genome Institute (JGI)	3300007328	Southern Atlantic ocean	Environmental	Aquatic	Oceanic	Marine	Marine Oceanic	138968278	446857	marine
3300009677	*Microbiome	Permanent Draft	Marine eukaryotic communities from various locations to study complex ecological interactions	Marine eukaryotic communities from Pacific Ocean to study complex ecological interactions - CN13ID_70_C50_10m_0.8um Metatranscriptome (Metagenome Metatranscriptome)	DOE Joint Genome Institute (JGI)	3300009677	Pacific Ocean	Environmental	Aquatic	Oceanic	Marine	Marine	800977295	1574827	marine
3300012516	*Microbiome	Permanent Draft	Aqueous microbial communities from the Delaware River/Bay and Chesapeake Bay under freshwater to marine salinity gradient to study organic matter cycling in a time-series	Freshwater to marine salinity gradient microbial communities from Chesapeake Bay, USA - CPBay_Spr_15_0.2_RNA1 (Metagenome Metatranscriptome)	DOE Joint Genome Institute (JGI)	3300012516	USA: Chesapeake Bay	Environmental	Aquatic	Coastal	Marine	Freshwater to marine saline gradient	234255566	482229	marine
3300027126	*Microbiome	Permanent Draft	Freshwater microbial communities amended with dissolved organic matter (DOM) from various rivers in the United States	Freshwater microbial communities from Columbia River, Oregon, United States - Colum_Atlam_RepC_8d	DOE Joint Genome Institute (JGI)	3300027126	USA: Oregon	Environmental	Aquatic	River	Freshwater	Freshwater	118069690	224514	freshwater
3300007514	*Microbiome	Permanent Draft	Marine water column microbial communities of the permanently stratified Cariaco Basin, Venezuela	Marine water column microbial communities of the permanently stratified Cariaco Basin, Venezuela, November cruise - 143m, 2.7-0.2um, replicate a	Georgia Genomics Facility	3300007514	Cariaco Basin, Venezuela	Environmental	Aquatic	Coastal	Marine	marine	1016561786	1338174	marine
3300017794	*Microbiome	Permanent Draft	Marine microbial communities from the Costa Rica Dome and surrounding waters	Marine microbial communities from the Costa Rica Dome - GEYO mini metaG	DOE Joint Genome Institute (JGI)	3300017794	Costa Rica: the Eastern Pacific	Environmental	Aquatic	Oceanic	Marine	Seawater	24682443	35798	marine
3300035125	*Microbiome	Permanent Draft	Sediment microbial communities from coastal wetland in Texas, United States	Sediment microbial communities from coastal wetland in Texas, United States - D1103U20	DOE Joint Genome Institute (JGI)	3300035125	USA: Texas	Environmental	Aquatic	Wetlands	Marine	sediment	775130257	1717566	marine
3300010738	*Microbiome	Permanent Draft	Bacterial and archaeal communities from various locations to study Microbial Dark Matter (Phase II)	Freshwater sediment microbial communities from Lake Baikal, Russia - MDM2.LBSED01.16Sneg.04.N13	DOE Joint Genome Institute (JGI)	3300010738	Russia: Lake Baikal	Environmental	Aquatic	Lake	Freshwater	Freshwater sediment	106412	133	freshwater
3300020488	*Microbiome	Permanent Draft	Freshwater microbial communities from Lake Mendota and Trout Bog Lake, Wisconsin, USA	Freshwater microbial communities from Lake Mendota, WI - 17OCT2008 deep hole epilimnion (SPAdes)	DOE Joint Genome Institute (JGI)	3300020488	Lake Mendota, Madison, Wisconsin, USA	Environmental	Aquatic	Lake	Freshwater	Freshwater	39893704	87709	freshwater
3300018019	*Microbiome	Permanent Draft	Peatland microbial communities from Minnesota, USA, analyzing carbon cycling and trace gas fluxes	Peatland microbial communities from SPRUCE experiment site at the Marcell Experimental Forest, Minnesota, USA - June2016WEW_16_150	DOE Joint Genome Institute (JGI)	3300018019	USA: Minnesota	Environmental	Aquatic	Wetlands	Freshwater	Peatland	832639360	1594125	freshwater
3300021496	*Microbiome	Permanent Draft	Microbial communities from sediments and microbial mats in various locations	Hydrothermal vent microbial mat bacterial communities from Southern Trench, Guaymas Basin, Mexico - 4872-13-1-2_MG	DOE Joint Genome Institute (JGI)	3300021496	Mexico: Guaymas Basin	Environmental	Aquatic	Hydrothermal vents	Marine	hydrothermal vent microbial mat	136289761	306073	marine
3300018535	*Microbiome	Permanent Draft	Marine viral and eukaryotic protist communities collected from different water depths during Tara Oceans survey	Metatranscriptome of marine eukaryotic protist communities collected during Tara Oceans survey from station TARA_025 - TARA_E500000200 (ERX1782124-ERR1711984)	Canada's Michael Smith Genome Sciences Centre	3300018535	Mediterranean Sea: TARA_025	Environmental	Aquatic	Unclassified	Marine	Marine	28811173	51997	marine
3300018865	*Microbiome	Permanent Draft	Marine viral and eukaryotic protist communities collected from different water depths during Tara Oceans survey	Metatranscriptome of marine eukaryotic protist communities collected during Tara Oceans survey from station TARA_111 - TARA_N000001824 (ERX1789688-ERR1719211)	Canada's Michael Smith Genome Sciences Centre	3300018865	South Pacific Ocean: TARA_111	Environmental	Aquatic	Unclassified	Marine	Marine	223385991	524737	marine
3300023534	*Microbiome	Permanent Draft	Saline lake microbial communities from various lakes in Antarctica	Sorted cell/s from Ace Lake lower layer water, Antarctica - Uncultured microbe JGI AceAnae.SYBR.01.H18	DOE Joint Genome Institute (JGI)	3300023534	Antarctica: Ace Lake	Environmental	Aquatic	Saline	Non-marine Saline and Alkaline	saline water	2248426	2420	other aquatic
3300025135	*Microbiome	Permanent Draft	Bacterial and archaeal communities from various locations to study Microbial Dark Matter (Phase II)	Lake sediment microbial communities from Walker lake, Nevada to study Microbial Dark Matter (Phase II) - Walker Lake 11/02/13 Deep Sediment (SPAdes)	DOE Joint Genome Institute (JGI)	3300025135	USA: Hawthorne, Nevada	Environmental	Aquatic	Sediment	Freshwater	Sediment	648792911	1257243	freshwater
3300024100	*Microbiome	Permanent Draft	Freshwater microbial communities from McNutts Creek, Athens, Georgia, United States	Sorted cell/s from McNutts Creek water, Athens, Georgia, United States - Uncultured microbe Ottese.MC29.SYBR.01.K6	DOE Joint Genome Institute (JGI)	3300024100	USA: Georgia	Environmental	Aquatic	Creek	Freshwater	freshwater	1367732	1421	freshwater
3300025723	*Microbiome	Permanent Draft	Freshwater microbial communities from Crystal Bog lake, Wisconsin, USA	Freshwater microbial communities from Crystal Bog, Wisconsin, USA - CBE03Jun09 (SPAdes)	DOE Joint Bioenergy Institute (JBEI), DOE Joint Genome Institute (JGI)	3300025723	Crystal Bog, Wisconsin, USA	Environmental	Aquatic	Lake	Freshwater	Freshwater	512472479	1041096	freshwater
3300018820	*Microbiome	Permanent Draft	Marine viral and eukaryotic protist communities collected from different water depths during Tara Oceans survey	Metatranscriptome of marine eukaryotic protist communities collected during Tara Oceans survey from station TARA_036 - TARA_N000000312 (ERX1789518-ERR1719511)	Canada's Michael Smith Genome Sciences Centre	3300018820	Indian Ocean: TARA_036	Environmental	Aquatic	Unclassified	Marine	Marine	181772608	445563	marine
3300023329	*Microbiome	Permanent Draft	Freshwater microbial communities from McNutts Creek, Athens, Georgia, United States	Sorted cell/s from McNutts Creek water, Athens, Georgia, United States - Uncultured microbe JGI Ottese.MC11.SYBR.01.C10	DOE Joint Genome Institute (JGI)	3300023329	USA: Georgia	Environmental	Aquatic	Creek	Freshwater	freshwater	633296	652	freshwater
3300027210	*Microbiome	Permanent Draft	Estuarine microbial communities from the Columbia River estuary, to analyze effect of nutrient fluxes, a time series	Estuarine microbial communities from the Columbia River estuary - metaG 1449C-3 (SPAdes)	DOE Joint Genome Institute (JGI)	3300027210	Columbia River Estuary, USA	Environmental	Aquatic	Intertidal zone	Marine	Estuarine	114975439	275114	marine
3300035754	*Microbiome	Permanent Draft	Phototrophic mat microbial and viral communities from various hot springs in Yellowstone National Park, Wyoming, United States	Sorted cell/s from microbial mat in Mushroom Spring, Yellowstone National Park, Wyoming, United States - Uncultured microbe JGI_YuBhay.Mush04.RedA.02.I20	DOE Joint Genome Institute (JGI)	3300035754	USA: Wyoming	Environmental	Aquatic	Hot (42-90C)	Thermal springs	hot spring phototrophic mat	1310143	1395	other aquatic
3300023887	*Microbiome	Permanent Draft	Freshwater microbial communities from McNutts Creek, Athens, Georgia, United States	Sorted cell/s from McNutts Creek water, Athens, Georgia, United States - Uncultured microbe JGI Ottese.OR719.SYBR.02.D11	DOE Joint Genome Institute (JGI)	3300023887	USA: Georgia	Environmental	Aquatic	Creek	Freshwater	freshwater	812441	834	freshwater
3300028177	*Microbiome	Permanent Draft	Marine microbial communities from expanding oxygen minimum zones in the northeastern subarctic Pacific Ocean	Marine microbial communities from Saanich Inlet, British Columbia, Canada - SI106_120	DOE Joint Genome Institute (JGI)	3300028177	Canada: British Columbia	Environmental	Aquatic	Inlet	Marine	marine	408634935	735188	marine
3300031510	*Microbiome	Permanent Draft	Saline lake microbial communities from various lakes in Antarctica	Marine microbial communities from water near the shore, Antarctic Ocean - #129	DOE Joint Genome Institute (JGI)	3300031510	Southern Ocean	Environmental	Aquatic	Unclassified	Marine	marine	662792909	1407132	marine
3300022373	*Microbiome	Permanent Draft	Estuarine microbial communities from the Columbia River estuary, to analyze effect of nutrient fluxes, a time series	Metatranscriptome of estuarine sediment microbial communities from the Columbia River estuary, Washington, United States - S.180 (Metagenome Metatranscriptome)	DOE Joint Genome Institute (JGI)	3300022373	USA: Washington	Environmental	Aquatic	Intertidal zone	Marine	sediment	68319276	158499	marine
3300024977	*Microbiome	Permanent Draft	Freshwater sediment methanotrophic microbial communities from Lake Washington under simulated oxygen tension	Freshwater sediment methanotrophic microbial communities from Lake Washington under simulated oxygen tension - Sediment Metagenome 13_LOW5 (SPAdes)	DOE Joint Genome Institute (JGI)	3300024977	USA: Lake Washington, Seattle, Washington	Environmental	Aquatic	Sediment	Freshwater	Freshwater Sediment	122069038	222814	freshwater
3300027722	*Microbiome	Permanent Draft	Freshwater sediment microbial communities from Cottonwood Lakes Research site near Jamestown, North Dakota, USA	Freshwater sediment microbial communities from Prairie Pothole Lake near Jamestown, North Dakota, USA - PPLs Lake P7 Core (1) Depth 19-21cm March2015 (SPAdes)	DOE Joint Genome Institute (JGI)	3300027722	near Jamestown, North Dakota	Environmental	Aquatic	Lake	Freshwater	Freshwater sediment	601814959	1344475	freshwater
3300021352	*Microbiome	Permanent Draft	Marine archaeal communities from Monterey Bay, CA, that are ammonia-oxidizing	Ammonia-oxidizing marine archaeal communities from Monterey Bay, California, United States - M1 150m 12015	DOE Joint Genome Institute (JGI)	3300021352	USA: California	Environmental	Aquatic	Intertidal zone	Marine	seawater	950794943	2336440	marine
3300019191	*Microbiome	Permanent Draft	Estuarine microbial communities from the Columbia River estuary, to analyze effect of nutrient fluxes, a time series	Estuarine microbial communities from the Columbia River estuary - R.880 metaT (Metagenome Metatranscriptome)	DOE Joint Genome Institute (JGI)	3300019191	USA: Oregon	Environmental	Aquatic	Intertidal zone	Marine	Estuarine	69013454	146942	marine
3300031430	*Microbiome	Permanent Draft	Cell enrichment microbial communities of sorted cells from seawater in Helgoland offshore, North Sea, Germany	Cell enrichment microbial communities of sorted cells from seawater in Helgoland offshore, North Sea, Germany - Fuchs.Vis6.UnFx.1-dapi+.3	DOE Joint Genome Institute (JGI)	3300031430	Germany: Heligoland, North Sea	Environmental	Aquatic	Unclassified	Marine	seawater	9261212	9511	marine
3300009218	*Microbiome	Permanent Draft	Aquatic microbial communities from Amazon river, Brazil and North Atlantic Ocean	Microbial communities of water from Amazon river, Brazil - RCM1	University of Georgia	3300009218	Amazon river	Environmental	Aquatic	River	Freshwater	River water	360610298	1048403	freshwater
3300037787	*Microbiome	Permanent Draft	Phycosphere-associated microbial communities from algal ponds	Phycosphere-associated microbial communities from algal raceway, Corpus Christi, Texas, United States - ARW9_20151215	DOE Joint Genome Institute (JGI)	3300037787	USA: Corpus Christi, Texas	Environmental	Aquatic	Saline	Non-marine Saline and Alkaline	phycosphere	159281449	259177	other aquatic
2004247003	*Microbiome	Permanent Draft	Hypersaline mat microbial communities from Guerrero Negro, Baja California Sur, Mexico	Hypersaline mat microbial communities from Guerrero Negro, Mexico - 3-4 mm depth into microbial mat	DOE Joint Genome Institute (JGI)	2004247003	Guerrero Negro, Baja California Sur, Mexico	Environmental	Aquatic	Salt crystallizer ponds	Non-marine Saline and Alkaline	Hypersaline mat	8215056	13330	other aquatic
3300016603	*Microbiome	Permanent Draft	Bacterial and archaeal communities from various locations to study Microbial Dark Matter (Phase II)	Sorted cell/s from sediment in Lake Baikal, Irkutsk, Russia - Latescibacteria_bacterium_SCGC_AG-636-B15	DOE Joint Genome Institute (JGI)	3300016603	Russia: Irkutsk	Environmental	Aquatic	Sediment	Freshwater	Freshwater sediment	2567541	2283	freshwater
3300025065	*Microbiome	Permanent Draft	Marine viral communities from the Subarctic Pacific Ocean and the Gulf of Mexico	Marine viral communities from Cariaco Basin, Caribbean Sea - 26B_WHOI_OMZ_CsCl (SPAdes)	DOE Joint Genome Institute (JGI)	3300025065	Caribbean Sea: Cariaco Basin	Environmental	Aquatic	Oceanic	Marine	Marine	129410472	216998	marine
3300003603	*Microbiome	Permanent Draft	Saline, thermophilic phototrophic and chemotrophic mat microbial communities from various locations in USA and Mexico	Archaeal communities from Yellowstone National Park, Wyoming, USA - Perpetual Spouter C (PS_C) MetaG	DOE Joint Genome Institute (JGI)	3300003603	Yellowstone National Park, Wyoming, USA	Environmental	Aquatic	Unclassified	Thermal springs	Hot spring	79761076	124430	other aquatic
3300017780	*Microbiome	Permanent Draft	Freshwater lake microbial communities from the Great Lakes, USA, analyzing microbial food webs and carbon cycling	Freshwater viral communities from Lake Michigan, USA - Su13.VD.MM15.D.N	DOE Joint Genome Institute (JGI)	3300017780	USA: Michigan	Environmental	Aquatic	Lake	Freshwater	Freshwater lake	584086229	1367866	freshwater
3300003464	*Microbiome	Permanent Draft	Marine sediment microbial communities from Douglas Channel, Canada, that are oil-degrading	Marine sediment microbial communities from Douglas Channel, Canada, that are oil-degrading - Sample S8-DC07B		3300003464	Douglas Channel, British Columbia, Canada	Environmental	Aquatic	Neritic zone	Marine	Marine sediment	87998804	343264	marine
2084038006	*Microbiome	Permanent Draft	Acid mine drainage microbial communities from Yunfu, Dabaoshan, and Foukou, China, of pyrites, lead-zinc tailings, and polymetallic ore	Acid Mine Drainage metagenome from Fankou	Sun Yat-Sen University	2084038006	Guangdong,China	Environmental	Aquatic	Groundwater	Freshwater	Acid mine drainage	10234757	17809	freshwater
3300037023	*Microbiome	Permanent Draft	Seawater microbial communities from the Antarctic Ocean	Metatranscriptome of seawater microbial communities from the Indian Ocean - Growout1_17 (Metagenome Metatranscriptome)	DOE Joint Genome Institute (JGI)	3300037023	Indian Ocean: Subantarctic	Environmental	Aquatic	Pelagic	Marine	seawater	435666208	930529	marine
3300009233	*Microbiome	Permanent Draft	Aquatic microbial communities from Amazon river, Brazil and North Atlantic Ocean	Microbial communities of water from Amazon river, Brazil - RCM9	University of Georgia	3300009233	Amazon river	Environmental	Aquatic	River	Freshwater	River water	367161163	1124983	freshwater
3300015987	*Microbiome	Permanent Draft	Bacterial and archaeal communities from various locations to study Microbial Dark Matter (Phase II)	Sorted cell/s from groundwater in Star Diamonds mine, Free Sate, South Africa - unknown bacterium SCGC_AG-188-E17	DOE Joint Genome Institute (JGI)	3300015987	South Africa: Free State	Environmental	Aquatic	Groundwater	Freshwater	groundwater	405431	457	freshwater
3300027251	*Microbiome	Permanent Draft	Estuarine microbial communities from the Columbia River estuary, to analyze effect of nutrient fluxes, a time series	Estuarine microbial communities from the Columbia River estuary - metaG 1556B-02 (SPAdes)	DOE Joint Genome Institute (JGI)	3300027251	Columbia River Estuary, USA	Environmental	Aquatic	Intertidal zone	Marine	Estuarine	144028346	312108	marine
3300019089	*Microbiome	Permanent Draft	Metatranscriptome of marine microbial communities from Baltic Sea	Metatranscriptome of marine microbial communities from Baltic Sea - GS853_ls4	J. Craig Venter Institute (JCVI)	3300019089	Baltic Sea	Environmental	Aquatic	Unclassified	Marine	Marine	38483878	106889	marine
3300002095	*Microbiome	Permanent Draft	Soil microbial communities from Rifle, Colorado, USA	Groundwater microbial communities from Rifle, Colorado - Rifle Oxygen_injection C3	DOE Joint Genome Institute (JGI)	3300002095	Rifle, Colorado, USA	Environmental	Aquatic	Groundwater	Freshwater	Groundwater	73108706	174109	freshwater
3300035588	*Microbiome	Permanent Draft	Marin sediment microbial communities from Baltic Sea, Sweden	Metatranscriptome of marine sediment microbial communities from Baltic Sea, Sweden - 28K (Metagenome Metatranscriptome)	DOE Joint Genome Institute (JGI)	3300035588	Sweden: Baltic Sea	Environmental	Aquatic	Coastal	Marine	sediment	137282200	293474	marine
3300020055	*Microbiome	Permanent Draft	Coastal salt marsh microbial communities from the Groves Creek Marsh, Skidaway Island, Georgia	Coastal salt marsh microbial communities from the Groves Creek Marsh, Skidaway Island, Georgia - 101411CT metaG (spades assembly)	DOE Joint Genome Institute (JGI)	3300020055	USA: Georgia	Environmental	Aquatic	Intertidal zone	Marine	Salt marsh	1323426462	2719257	marine
3300024880	*Microbiome	Permanent Draft	Groundwater microbial communities from three deep subsurface sites in Europe	Sorted cell/s from the Olkiluoto Island deep subsurface site groundwater, Finland - uncultured microorganism JGI SbSrfc.KR13.SmLR.04.I19	DOE Joint Genome Institute (JGI)	3300024880	Finland: Olkiluoto Island	Environmental	Aquatic	Groundwater	Freshwater	groundwater	173994	228	freshwater
3300017065	*Microbiome	Permanent Draft	The Marine Microbial Eukaryote Meta/transcriptome Sequencing Project (MMETSP)	Metatranscriptome of marine eukaryotic communities from unknown location in f/2 medium (10X Nitrate, 7X phosphorous), at 30 C, 38 psu salinity and 508 ?mol photons light - Tetraselmis striata LANL1001 (MMETSP0820)	National Center for Genome Resources	3300017065		Environmental	Aquatic	Unclassified	Marine	Marine	35727166	40632	marine
3300020473	*Microbiome	Permanent Draft	Marine microbial communities from Tara Oceans	Marine microbial communities from Tara Oceans - TARA_B100000700 (ERX555932-ERR598948)	CEA Genoscope	3300020473	TARA_122	Environmental	Aquatic	Unclassified	Marine	Marine	1427411060	3219407	marine
3300023897	*Microbiome	Permanent Draft	Freshwater microbial communities from McNutts Creek, Athens, Georgia, United States	Sorted cell/s from McNutts Creek water, Athens, Georgia, United States - Uncultured microbe JGI Ottese.OR719.SYBR.02.H17	DOE Joint Genome Institute (JGI)	3300023897	USA: Georgia	Environmental	Aquatic	Creek	Freshwater	freshwater	865689	886	freshwater
3300022389	*Microbiome	Permanent Draft	Estuarine microbial communities from the Columbia River estuary, to analyze effect of nutrient fluxes, a time series	Metatranscriptome of estuarine sediment microbial communities from the Columbia River estuary, Washington, United States - S.24 (Metagenome Metatranscriptome)	DOE Joint Genome Institute (JGI)	3300022389	USA: Washington	Environmental	Aquatic	Intertidal zone	Marine	sediment	288743431	709070	marine
3300010446	*Microbiome	Permanent Draft	Bacterial and archaeal communities from various locations to study Microbial Dark Matter (Phase II)	Hot spring sediment microbial communities from Dewar Creek, Canada - MDM2.DC4.SYBR.3.D5.16S negative	DOE Joint Genome Institute (JGI)	3300010446	Canada: British Columbia	Environmental	Aquatic	Hot (42-90C)	Thermal springs	Hot spring sediment	55841	68	other aquatic
3300027843	*Microbiome	Permanent Draft	Wetland sediment microbial communities from St. Louis River estuary, Michigan under dissolved organic matter induced mercury methylation	Wetland sediment microbial communities from St. Louis River estuary, USA, under dissolved organic matter induced mercury methylation - T4Bare3Fresh (SPAdes)	DOE Joint Genome Institute (JGI)	3300027843	USA: Michigan, St. Louis River estuary	Environmental	Aquatic	River	Freshwater	Wetland sediment	1107176304	2448051	freshwater
3300015967	*Microbiome	Permanent Draft	Development of a pipeline for high-throughput recovery of near-complete and complete microbial genomes from complex metagenomic datasets	Sorted cell/s from water of Crystal Geyser, Green River, Utah, USA - CrystG Aug08-3-B05	DOE Joint Genome Institute (JGI)	3300015967	USA: Utah	Environmental	Aquatic	Groundwater	Freshwater	groundwater	371050	435	freshwater
3300012006	*Microbiome	Permanent Draft	Freshwater microbial communities from Lake Lanier in Georgia, USA	Freshwater microbial communities from Lake Lanier in Georgia, USA - LL_1101B	Georgia Institute of Technology	3300012006	USA: Georgia	Environmental	Aquatic	Lake	Freshwater	Freshwater	386353595	790262	freshwater
3300026564	*Microbiome	Permanent Draft	Freshwater microbial communities amended with dissolved organic matter (DOM) from various rivers in the United States	Metatranscriptome of freshwater microbial communities from Mississippi River, Louisiana, United States - Miss_Miss_RepA_8d (Metagenome Metatranscriptome)	DOE Joint Genome Institute (JGI)	3300026564	USA: Louisiana	Environmental	Aquatic	River	Freshwater	Freshwater	187406270	379380	freshwater
3300024893	*Microbiome	Permanent Draft	Freshwater sediment methanotrophic microbial communities from Lake Washington under simulated oxygen tension	Freshwater sediment methanotrophic microbial communities from Lake Washington under simulated oxygen tension - Sediment Metagenome 22_HOW5 (SPAdes)	DOE Joint Genome Institute (JGI)	3300024893	USA: Lake Washington, Seattle, Washington	Environmental	Aquatic	Sediment	Freshwater	Freshwater Sediment	75282919	136168	freshwater
3300002146	*Microbiome	Permanent Draft	Soil microbial communities from Rifle, Colorado, USA	Groundwater microbial communities from Rifle, Colorado - Rifle Oxygen_injection A2	DOE Joint Genome Institute (JGI)	3300002146	Rifle, Colorado, United States	Environmental	Aquatic	Groundwater	Freshwater	Groundwater	118930077	269038	freshwater
3300002770	*Microbiome	Permanent Draft	Diffuse hydrothermal flow volcanic vent microbial communities from Axial Seamount, northeast Pacific ocean	Diffuse hydrothermal flow volcanic vent microbial communities from Axial Seamount, northeast Pacific ocean - Sample LVWS1_TP1_12L		3300002770	Marker 113, Axial Seamount, Northeast Pacific Ocean	Environmental	Aquatic	Hydrothermal vents	Marine	Diffuse hydrothermal flow volcanic vent	1443480	4134	marine
3300002524	*Microbiome	Permanent Draft	Marine archaeal communities from Monterey Bay, CA, that are ammonia-oxidizing	Ammonia-oxidizing marine microbial communities from Monterey Bay, California, USA - C0912_C49A8_35	DOE Joint Genome Institute (JGI)	3300002524	Monterey Bay, California, USA	Environmental	Aquatic	Intertidal zone	Marine	Marine	52767936	126395	marine
3300015097	*Microbiome	Permanent Draft	Bacterial and archaeal communities from various locations to study Microbial Dark Matter (Phase II)	Sorted cell/s from groundwater in Beatrix mine, Free Sate, South Africa - unknown bacterium SCGC_AG-274-G19	DOE Joint Genome Institute (JGI)	3300015097	South Africa: Free State	Environmental	Aquatic	Groundwater	Freshwater	groundwater	242191	290	freshwater
3300033205	*Microbiome	Permanent Draft	Freshwater microbial and viral communities from the Laurentian Great Lakes in the United States and Canada	Sorted cell/s from fresh water in Lake Superior, Michigan, United States - Uncultured microbe JGI_GLakes.SU08M.SYBR.03.L15	DOE Joint Genome Institute (JGI)	3300033205	USA: Michigan	Environmental	Aquatic	Lake	Freshwater	fresh water	1389439	1343	freshwater
3300015486	*Microbiome	Permanent Draft	Development of a pipeline for high-throughput recovery of near-complete and complete microbial genomes from complex metagenomic datasets	Sorted cell/s from water of Crystal Geyser, Green River, Utah, USA - CrystG Aug08-2-K05	DOE Joint Genome Institute (JGI)	3300015486	USA: Utah	Environmental	Aquatic	Groundwater	Freshwater	groundwater	240769	274	freshwater
3300032029	*Microbiome	Permanent Draft	Salt marsh sediment microbial communities from the Plum Island Ecosystem LTER, Massachusetts, United States	Salt marsh sediment microbial communities from the Plum Island Ecosystem LTER, Massachusetts, United States - Salt Marsh Sediment SW1601-170	DOE Joint Genome Institute (JGI)	3300032029	USA: Massachusetts	Environmental	Aquatic	Intertidal zone	Marine	salt marsh sediment	330649031	577889	marine
3300002208	*Microbiome	Permanent Draft	Hot spring microbial communities from Yellowstone National Park	Hot spring thermophilic microbial communities from Obsidian Pool, Yellowstone National Park, USA - site 1 bottle C1	DOE Joint Genome Institute (JGI)	3300002208	Yellowstone National Park, Wyoming, USA	Environmental	Aquatic	Hot (42-90C)	Thermal springs	Hot spring	5684792	10447	other aquatic
3300005924	*Microbiome	Permanent Draft	Saline lake microbial communities from various lakes in Antarctica	Saline lake microbial communities from Deep Lake, Antarctica, in enrichment culture - Antarctic Deep Lake Metagenome NANO	DOE Joint Genome Institute (JGI)	3300005924	Antarctica: Deep Lake	Environmental	Aquatic	Saline	Non-marine Saline and Alkaline	Saline lake	8254505	23103	other aquatic
3300016754	*Microbiome	Permanent Draft	Coastal salt marsh microbial communities from the Groves Creek Marsh, Skidaway Island, Georgia	Metatranscriptome of coastal salt marsh microbial communities from the Groves Creek Marsh, Georgia, USA - 071405BT metaT (Metagenome Metatranscriptome)	DOE Joint Genome Institute (JGI)	3300016754	USA: Georgia	Environmental	Aquatic	Intertidal zone	Marine	Salt marsh	314061785	688597	marine
3300037969	*Microbiome	Permanent Draft	Extremophilic microbial mat communities from USA and Mexico	Sorted cell/s from Washburn Hot Springs sediment, YNP, Wyoming, USA - JGI_FPMMC.Washbrn.SYBR.04.J12	DOE Joint Genome Institute (JGI)	3300037969	USA: Wyoming	Environmental	Aquatic	Hot (42-90C)	Thermal springs	sediment	56526	64	other aquatic
3300015625	*Microbiome	Permanent Draft	Studying microbial cell-cell associations in a wide range of aquatic ecosystems	Enriched cells from a deep sea mud volcano in Anaximander Mountains, Eastern Mediterranean Sea - B25.2.2014 1114 MDM2 B25 p2 16S.C4.double-seq	DOE Joint Genome Institute (JGI)	3300015625	Mediterranean Sea: Anaximander Mountains	Environmental	Aquatic	Mud volcano	Marine	Deep sea volcano	246737	264	marine
3300038180	*Microbiome	Permanent Draft	Extremophilic microbial mat communities from USA and Mexico	Sorted cell/s from Octopus Hot Spring filamentous streamer, YNP, Wyoming, USA - JGI_FPMMC.Octopus.SYBR.02.G4	DOE Joint Genome Institute (JGI)	3300038180	USA: Wyoming	Environmental	Aquatic	Hot (42-90C)	Thermal springs	hot spring filamentous streamer	1065342	1288	other aquatic
3300000585	*Microbiome	Draft	Freshwater microbial communities from Lake Mendota and Trout Bog Lake, Wisconsin, USA	Freshwater microbial communities from Trout Bog Lake, WI - 22JUL2008 epilimnion	DOE Joint Genome Institute (JGI)	3300000585	Trout Bog, Vilas County, Wisconsin, USA	Environmental	Aquatic	Lake, Lentic	Freshwater	Freshwater	0	0	freshwater
3300005182	*Microbiome	Permanent Draft	Natural and restored wetland microbial communities from the San Francisco Bay, California, USA, that impact long-term carbon sequestration	Wetland microbial communities from the San Francisco Bay, California, USA, that impact long-term carbon sequestration - Tolay_CordA_D2	DOE Joint Genome Institute (JGI)	3300005182	USA: San Francisco Bay, California	Environmental	Aquatic	Wetlands	Marine	Natural and restored wetlands	628657804	1945823	marine
3300017493	*Microbiome	Permanent Draft	The Marine Microbial Eukaryote Meta/transcriptome Sequencing Project (MMETSP)	Metatranscriptome of marine eukaryotic communities from Derwent River in Gse medium, 18 C, 35 psu salinity and 319 ?mol photons light - Alexandrium margalefii AMGDE01CS-322 (MMETSP0661)	National Center for Genome Resources	3300017493	Tasmania: Derwent River	Environmental	Aquatic	Intertidal zone	Marine	marine	64935869	112558	marine
3300015555	*Microbiome	Permanent Draft	Development of a pipeline for high-throughput recovery of near-complete and complete microbial genomes from complex metagenomic datasets	Sorted cell/s from water of Crystal Geyser, Green River, Utah, USA - CrystG Apr3-3-I08	DOE Joint Genome Institute (JGI)	3300015555	USA: Utah	Environmental	Aquatic	Groundwater	Freshwater	groundwater	563182	665	freshwater
3300000074	*Microbiome	Permanent Draft	Freshwater microbial plankton communities from Lake Konstanz, Germany	Freshwater microbial plankton communities from Lake Konstanz, Germany, sample GS697_0.8 um size class	J. Craig Venter Institute (JCVI)	3300000074	Lake Constance, Germany	Environmental	Aquatic	Lentic	Freshwater	Freshwater	0	0	freshwater
3300016436	*Microbiome	Permanent Draft	Microbial communities from different environments and locations in California and Nevada and their role in C-cycling	Sorted cell/s from Great Boiling Springs water, Nevada, USA - GBS_GBS2-3_D9	DOE Joint Genome Institute (JGI)	3300016436	USA: Nevada	Environmental	Aquatic	Hot (42-90C)	Thermal springs	Hot spring water	1212593	1195	other aquatic
3300016491	*Microbiome	Permanent Draft	Bacterial and archaeal communities from various locations to study Microbial Dark Matter (Phase II)	Sorted cell/s from hot spring microbial mat in Cone Pool, Little Hot Creek, California, USA - bacterium_unknown_SCGC_AG-650-I22	DOE Joint Genome Institute (JGI)	3300016491	USA: California, Little Hot Creek	Environmental	Aquatic	Hot (42-90C)	Thermal springs	Hot spring microbial mat	110770	146	other aquatic
3300019148	*Microbiome	Permanent Draft	Marine viral and eukaryotic protist communities collected from different water depths during Tara Oceans survey	Metatranscriptome of marine eukaryotic protist communities collected during Tara Oceans survey from station TARA_080 - TARA_N000001477 (ERX1789676-ERR1719431)	Canada's Michael Smith Genome Sciences Centre	3300019148	Atlantic Ocean: TARA_080	Environmental	Aquatic	Unclassified	Marine	Marine	643560559	1340357	marine
3300025083	*Microbiome	Permanent Draft	Marine viral communities from the Subarctic Pacific Ocean and the Gulf of Mexico	Marine viral communities from the Subarctic Pacific Ocean - 11_ETSP_OMZ_AT15265 metaG (SPAdes)	DOE Joint Genome Institute (JGI)	3300025083	Pacific Ocean	Environmental	Aquatic	Oceanic	Marine	Marine	184705879	418017	marine
3300038844	*Microbiome	Permanent Draft	Marine microbial communities from different locations and depths of Red Sea, Saudi Arabia	Marine microbial communities from Red Sea, Saudi Arabia - sample07	King Abdullah University of Science and Technology	3300038844	Saudi Arabia: Red Sea	Environmental	Aquatic	Unclassified	Marine	Marine	22544370	62931	marine
3300020245	*Microbiome	Permanent Draft	Marine viral and eukaryotic protist communities collected from different water depths during Tara Oceans survey	Marine microbial communities from Tara Oceans - TARA_B100000459 (ERX556111-ERR599135)	CEA Genoscope	3300020245	TARA_070	Environmental	Aquatic	Unclassified	Marine	Marine	148534233	363078	marine
3300009558	*Microbiome	Permanent Draft	Aquatic microbial communities from different depth of meromictic Siders Pond, Falmouth, Massachusetts	Aquatic microbial communities from different depth of meromictic Siders Pond, Falmouth, Massachusetts; Cast 1, 12m depth; RNA IDBA-UD	Marine Biological Laboratory	3300009558	Falmouth, Massachusetts	Environmental	Aquatic	Pond	Freshwater	meromictic pond	39142879	102505	freshwater
3300010655	*Microbiome	Permanent Draft	Bacterial and archaeal communities from various locations to study Microbial Dark Matter (Phase II)	Hot spring sediment microbial communities from Dewar Creek, Canada - MDM2.DC4.SYBR.5.E13.16S negative	DOE Joint Genome Institute (JGI)	3300010655	Canada: British Columbia	Environmental	Aquatic	Hot (42-90C)	Thermal springs	Hot spring sediment	1061165	1340	other aquatic
3300032129	*Microbiome	Permanent Draft	Extreme environments viral communities from various locations	Cryopeg brine microbial communities from Beaufort Sea near Barrow, Alaska, United States - CBIW 2018	DOE Joint Genome Institute (JGI)	3300032129	USA: Alaska	Environmental	Aquatic	Coastal	Marine	cryopeg brine	160878516	282386	marine
3300027805	*Microbiome	Permanent Draft	Freshwater and sediment microbial communities from a dead zone in Lake Erie, USA	Freshwater and sediment microbial communities from dead zone in Sandusky Bay, Ohio, USA (SPAdes)	DOE Joint Genome Institute (JGI)	3300027805	Sandusky Bay, Ohio, USA	Environmental	Aquatic	Lentic	Freshwater	Freshwater and sediment	917662337	2000747	freshwater
3300036216	*Microbiome	Permanent Draft	Enriched cells of cold seep sediment from various locations in Pacific Ocean	Enriched cells of cold seep sediment from Mound 12 at the coast of Costa Rica, Pacific Ocean - ANME aggregate JGI_Orphan.9063.BNCT.2.C7	DOE Joint Genome Institute (JGI)	3300036216	Pacific Ocean: coast of Costa Rica	Environmental	Aquatic	Cold seeps	Marine	sediment	2690045	2805	marine
3300016889	*Microbiome	Permanent Draft	The Marine Microbial Eukaryote Meta/transcriptome Sequencing Project (MMETSP)	Metatranscriptome of marine sediment eukaryotic communities from Atlantic Ocean in seawater with wheat grains, 20 C, 35 psu salinity and 125 ?mol photons light - Vexillifera sp. DIVA3 564/2 (MMETSP0173_2)	National Center for Genome Resources	3300016889	Atlantic Ocean	Environmental	Aquatic	Coastal	Marine	marine sediment	15097126	17702	marine
3300002583	*Microbiome	Permanent Draft	Diffuse hydrothermal flow volcanic vent microbial communities from Axial Seamount, northeast Pacific ocean	Diffuse hydrothermal flow volcanic vent microbial communities from Axial Seamount, northeast Pacific ocean - Sample FS903_80_12L		3300002583	Marker 113, Axial Seamount, Northeast Pacific Ocean	Environmental	Aquatic	Hydrothermal vents	Marine	Diffuse hydrothermal flow volcanic vent	954871	2850	marine
3300038182	*Microbiome	Permanent Draft	Extremophilic microbial mat communities from USA and Mexico	Sorted cell/s from Octopus Hot Spring filamentous streamer, YNP, Wyoming, USA - JGI_FPMMC.Octopus.SYBR.02.G22	DOE Joint Genome Institute (JGI)	3300038182	USA: Wyoming	Environmental	Aquatic	Hot (42-90C)	Thermal springs	hot spring filamentous streamer	412653	515	other aquatic
3300017130	*Microbiome	Permanent Draft	The Marine Microbial Eukaryote Meta/transcriptome Sequencing Project (MMETSP)	Metatranscriptome of marine eukaryotic communities from unknown location in NEPC medium w/o silicate, at 20 C, 30 psu salinity and 724 ?mol photons light - Thalassiosira minuscula CCMP 1093 (MMETSP0738)	National Center for Genome Resources	3300017130		Environmental	Aquatic	Unclassified	Marine	Marine	27681769	45592	marine
3300017181	*Microbiome	Permanent Draft	The Marine Microbial Eukaryote Meta/transcriptome Sequencing Project (MMETSP)	Metatranscriptome of marine eukaryotic communities from Pacific Ocean in GSe medium with ammonium, 15 C, 32 psu salinity and 470 ?mol photons light - Pelagococcus subviridis CCMP 1429 (MMETSP0884)	National Center for Genome Resources	3300017181	Pacific Ocean	Environmental	Aquatic	Oceanic	Marine	marine	24509380	34788	marine
3300023549	*Microbiome	Permanent Draft	Seawater microbial communities from Monterey Bay, California, United States	Metatranscriptome of seawater microbial communities from Monterey Bay, California, United States - 63R (Metagenome Metatranscriptome)	DOE Joint Genome Institute (JGI)	3300023549	USA: California	Environmental	Aquatic	Coastal	Marine	seawater	5684311	13341	marine
3300025185	*Microbiome	Permanent Draft	Deep ocean microbial communities from the Global Malaspina Expedition	Marine microbial communities from the Deep Pacific Ocean - MP1482 (SPAdes)	DOE Joint Genome Institute (JGI)	3300025185	South of Fiji, South Pacific Ocean	Environmental	Aquatic	Oceanic	Marine	Deep ocean	45342302	84361	marine
3300020486	*Microbiome	Permanent Draft	Freshwater microbial communities from Lake Mendota and Trout Bog Lake, Wisconsin, USA	Freshwater microbial communities from Lake Mendota, WI - 20AUG2008 deep hole epilimnion (SPAdes)	DOE Joint Genome Institute (JGI)	3300020486	Lake Mendota, Madison, Wisconsin, USA	Environmental	Aquatic	Lake	Freshwater	Freshwater	41338551	92330	freshwater
3300031257	*Microbiome	Permanent Draft	Salt marsh sediment microbial communities from the Plum Island Ecosystem LTER, Massachusetts, United States	Salt marsh sediment microbial communities from the Plum Island Ecosystem LTER, Massachusetts, United States - Salt Marsh Sediment SW1603-80	DOE Joint Genome Institute (JGI)	3300031257	USA: Massachusetts	Environmental	Aquatic	Intertidal zone	Marine	salt marsh sediment	739925382	1386638	marine
3300020595	*Microbiome	Permanent Draft	Pelagic marine microbial communities from North Sea	Pelagic subsurface seawater microbial communities from Kabeltonne, Helgoland, North Sea - Helgoland_Spring_Bloom_20160412_1	DOE Joint Genome Institute (JGI)	3300020595	Atlantic Ocean: North Sea, Helgoland	Environmental	Aquatic	Epipelagic	Marine	seawater	1058118899	1939231	marine
3300000602	*Microbiome	Draft	Freshwater microbial communities from Lake Mendota and Trout Bog Lake, Wisconsin, USA	Freshwater microbial communities from Trout Bog Lake, WI - 13JUN2008 hypolimnion	DOE Joint Genome Institute (JGI)	3300000602	Trout Bog, Vilas County, Wisconsin, USA	Environmental	Aquatic	Lake, Lentic	Freshwater	Freshwater	0	0	freshwater
3300012013	*Microbiome	Permanent Draft	Freshwater microbial communities from Central Basin Lake Erie, Ontario, Canada	Freshwater microbial communities from Eastern Basin Lake Erie, Ontario, Canada - Station 67 - Surface Ice	Molecular Research LP (MR DNA)	3300012013	Ontario, Canada	Environmental	Aquatic	Ice	Freshwater	Surface Ice	290714885	950153	freshwater
3300018796	*Microbiome	Permanent Draft	Marine viral and eukaryotic protist communities collected from different water depths during Tara Oceans survey	Metatranscriptome of marine eukaryotic protist communities collected during Tara Oceans survey from station TARA_004 - TARA_X000000410 (ERX1789505-ERR1719432)	Canada's Michael Smith Genome Sciences Centre	3300018796	North Atlantic Ocean: TARA_004	Environmental	Aquatic	Unclassified	Marine	Marine	166133238	419770	marine
3300028686	*Microbiome	Permanent Draft	Freshwater microbial and viral communities from the Laurentian Great Lakes in the United States and Canada	Enriched freshwater cyanobacterial communities from Lake Superior, Ontario, Canada - control SU02.DCL	DOE Joint Genome Institute (JGI)	3300028686	USA: California	Environmental	Aquatic	Lake	Freshwater	sheath fluid	3360668	5975	freshwater
3300006399	*Microbiome	Permanent Draft	Aqueous microbial communities from the Delaware River/Bay and Chesapeake Bay under freshwater to marine salinity gradient to study organic matter cycling in a time-series	Aqueous microbial communities from the Delaware River and Bay under freshwater to marine salinity gradient to study organic matter cycling in a time-series - DEBay_Spr_30_<0.8_RNA2 (Metagenome Metatranscriptome)	DOE Joint Genome Institute (JGI)	3300006399	USA: Delaware	Environmental	Aquatic	Coastal	Marine	Aqueous	316936382	777235	marine
3300008917	*Microbiome	Permanent Draft	Microbial communities of nutrient treated water from Blanes Bay, Barcelona, Spain	Microbial communities of nutrient treated water from Blanes Bay, Barcelona, Spain - KB1	Sodertorn University	3300008917	Barcelona, Spain	Environmental	Aquatic	Unclassified	Marine	Bay water	36416128	146386	marine
3300015005	*Microbiome	Permanent Draft	Seawater microbial communities and sorted cell/s from Western Sargasso Sea	Sorted cell/s from marine samples in Sargasso Sea - Pelagibacteraceae bacterium JGI BSAE-1614-2.E7	DOE Joint Genome Institute (JGI)	3300015005	Western Sargasso Sea	Environmental	Aquatic	Oceanic	Marine	seawater	260388	318	marine
3300035747	*Microbiome	Permanent Draft	Phototrophic mat microbial and viral communities from various hot springs in Yellowstone National Park, Wyoming, United States	Sorted cell/s from microbial mat in Mushroom Spring, Yellowstone National Park, Wyoming, United States - Uncultured microbe JGI_YuBhay.Mush04.RedA.02.N15	DOE Joint Genome Institute (JGI)	3300035747	USA: Wyoming	Environmental	Aquatic	Hot (42-90C)	Thermal springs	hot spring phototrophic mat	1057718	1166	other aquatic
3300020252	*Microbiome	Permanent Draft	Marine viral and eukaryotic protist communities collected from different water depths during Tara Oceans survey	Marine prokaryotic communities collected during Tara Oceans survey from station TARA_078 - TARA_B100000524 (ERX555968-ERR599022)	CEA Genoscope	3300020252	TARA_078	Environmental	Aquatic	Unclassified	Marine	Marine	122055192	347662	marine
3300038542	*Microbiome	Permanent Draft	Oyster larvae and tank water microbial communities from oyster tank in Dauphin Island, Alabama, USA	Water microbial communities from Dauphin Island, Alabama, USA - F2W	U.S. Food and Drug Administration	3300038542	USA: Dauphin Island, Alabama	Environmental	Aquatic	Unclassified	Aquaculture	Water	3030300	7170	other aquatic
3300000767	*Microbiome	Draft	Freshwater microbial communities from Lake Mendota and Trout Bog Lake, Wisconsin, USA	Freshwater microbial communities from Trout Bog Lake, WI - 25JUL2007 hypolimnion	DOE Joint Genome Institute (JGI)	3300000767	Trout Bog, Vilas County, Wisconsin, USA	Environmental	Aquatic	Lake, Lentic	Freshwater	Freshwater	0	0	freshwater
3300004769	*Microbiome	Permanent Draft	Freshwater lake microbial communities from the Great Lakes, USA, analyzing microbial food webs and carbon cycling	Metatranscriptome of freshwater lake microbial communities from Lake Michigan, USA - Su13.BD.MM15.SN (Metagenome Metatranscriptome)	DOE Joint Genome Institute (JGI)	3300004769	Lake Michigan, USA	Environmental	Aquatic	Lake	Freshwater	Freshwater lake	628126279	1776843	freshwater
3300005418	*Microbiome	Permanent Draft	Freshwater lake microbial communities from Lake Erie, under a cyanobacterial bloom.	Freshwater lake microbial communities from Lake Erie, under a cyanobacterial bloom - NOAA_Erie_Diel3S_1000h metaT (Metagenome Metatranscriptome)	DOE Joint Genome Institute (JGI)	3300005418	USA: Ohio, Lake Erie	Environmental	Aquatic	Lentic	Freshwater	Freshwater lake	257149262	679193	freshwater
3300035794	*Microbiome	Permanent Draft	Phototrophic mat microbial and viral communities from various hot springs in Yellowstone National Park, Wyoming, United States	Sorted cell/s from microbial mat in Octopus Spring, Yellowstone National Park, Wyoming, United States - Uncultured microbe JGI_YuBhay.Octo07.RedA.01.K5	DOE Joint Genome Institute (JGI)	3300035794	USA: Wyoming	Environmental	Aquatic	Hot (42-90C)	Thermal springs	hot spring phototrophic mat	939520	1028	other aquatic
3300018057	*Microbiome	Permanent Draft	Peatland microbial communities from Minnesota, USA, analyzing carbon cycling and trace gas fluxes	Peatland microbial communities from SPRUCE experiment site at the Marcell Experimental Forest, Minnesota, USA - June2016WEW_8_150	DOE Joint Genome Institute (JGI)	3300018057	USA: Minnesota	Environmental	Aquatic	Wetlands	Freshwater	Peatland	1615286087	3083631	freshwater
3300001823	*Microbiome	Permanent Draft	Marine plankton microbial communities from the Amazon River plume, Atlantic Ocean	Marine plankton microbial communities from the Amazon River plume, Atlantic Ocean - ACM25, ROCA_DNA015_2.0um_2o		3300001823	Amazon River plume to Atlantic Ocean	Environmental	Aquatic	River plume	Marine	Marine plankton	13905559	32184	marine
3300018314	*Microbiome	Permanent Draft	Bacterial and archaeal communities from various locations to study Microbial Dark Matter (Phase II)	Sorted cell/s from hot spring microbial mat in Cone Pool, Little Hot Creek, California, USA - bacterium_unknown_SCGC_AG-650-N03	DOE Joint Genome Institute (JGI)	3300018314	USA: California, Little Hot Creek	Environmental	Aquatic	Hot (42-90C)	Thermal springs	Hot spring microbial mat	1198596	1222	other aquatic
3300009311	*Microbiome	Permanent Draft	Marine water column microbial communities of the permanently stratified Cariaco Basin, Venezuela	Marine water column microbial communities of the permanently stratified Cariaco Basin, Venezuela, November cruise - 900m, 2.7-0.2um, replicate b	Georgia Genomics Facility	3300009311	Cariaco Basin, Venezuela	Environmental	Aquatic	Coastal	Marine	marine	405757630	499176	marine
3300025044	*Microbiome	Permanent Draft	Marine viral communities from the Subarctic Pacific Ocean and the Gulf of Mexico	Marine viral communities from the Pacific Ocean - LP-50 (SPAdes)	DOE Joint Genome Institute (JGI)	3300025044	Pacific Ocean	Environmental	Aquatic	Oceanic	Marine	Marine	146500045	254436	marine
3300025204	*Microbiome	Permanent Draft	Deep ocean microbial communities from the Global Malaspina Expedition	Marine microbial communities from the Deep Atlantic Ocean - MP0203 (SPAdes)	DOE Joint Genome Institute (JGI)	3300025204	South of Cape Verde, Atlantic Ocean	Environmental	Aquatic	Oceanic	Marine	Deep ocean	105599227	199762	marine
3300036434	*Microbiome	Permanent Draft	Salt marsh sediment microbial communities from Sand Creek Marshes, Rowley, MA, United States	Metatranscriptome of salt marsh sediment microbial communities from Sand Creek Marshes, Rowley, MA, United States - 8CT15 (Metagenome Metatranscriptome)	DOE Joint Genome Institute (JGI)	3300036434	USA: Rowley, Massachusetts	Environmental	Aquatic	Intertidal zone	Marine	sediment	154637151	322133	marine
3300016398	*Microbiome	Permanent Draft	Development of a pipeline for high-throughput recovery of near-complete and complete microbial genomes from complex metagenomic datasets	Sorted cell/s from water of Crystal Geyser, Green River, Utah, USA - CrystG Apr02-3-K21	DOE Joint Genome Institute (JGI)	3300016398	USA: Utah	Environmental	Aquatic	Groundwater	Freshwater	groundwater	860622	975	freshwater
3300016778	*Microbiome	Permanent Draft	The Marine Microbial Eukaryote Meta/transcriptome Sequencing Project (MMETSP)	Metatranscriptome of marine eukaryotic communities from North Pacific Ocean in f/2 medium with artificial seawater, no silicate, 21 C, 35 psu salinity and 457 ?mol photons light - micromonas sp. NEPCC29 (MMETSP1386)	National Center for Genome Resources	3300016778	North Pacific Ocean	Environmental	Aquatic	Unclassified	Marine	marine	20615694	16189	marine
3300037836	*Microbiome	Permanent Draft	Seawater and sediment microbial communities from various locations	Seawater microbial communities from eastern tropical North Pacific Ocean - AMALJGI-DNA-13	DOE Joint Genome Institute (JGI)	3300037836	North Pacific Ocean	Environmental	Aquatic	Oceanic	Marine	seawater	338270019	823825	marine
3300010890	*Microbiome	Permanent Draft	Diffuse hydrothermal flow volcanic vent microbial communities from Axial Seamount, northeast Pacific ocean	Diffuse hydrothermal flow volcanic vent microbial communities from Axial Seamount, northeast Pacific ocean - Sample LVWS6_55_TP2_12H	Marine Biological Laboratory	3300010890	Marker 33, Axial Seamount, Northeast Pacific Ocean	Environmental	Aquatic	Hydrothermal vents	Marine	Diffuse hydrothermal flow volcanic vent	230911	633	marine
3300030952	*Microbiome	Permanent Draft	Marine microbial communities from the Southern Atlantic ocean transect to study dissolved organic matter and carbon cycling	Seawater microbial communities from Saanich Inlet, British Columbia, Canada - DeepDOM_E4_Q_0.2 metaT (Eukaryote Community Metatranscriptome)	DOE Joint Genome Institute (JGI)	3300030952	Southern Atlantic ocean	Environmental	Aquatic	Oceanic	Marine	Marine	661087385	2256845	marine
3300009945	*Microbiome	Permanent Draft	Stable isotope probing incubations of microbial communities from Chocolate Pots hot springs, Yellowstone National Park, Wyoming, USA	Combined Assembly of Gp0139326, Gp0139349, Gp0139350, Gp0139351	University of Wisconsin, Madison	3300009945	Chocolate Pots hot springs, Yellowstone National Park, Wyoming, USA	Environmental	Aquatic	Hot (42-90C)	Thermal springs	Hot spring water column	238746335	407776	other aquatic
3300038621	*Microbiome	Permanent Draft	Tidal flats microbial mat communities from the lagoon near Shannah, Oman	Tidal flats microbial mat communities from the lagoon near Shannah, Oman - Site1_salt_MV_2	DOE Joint Genome Institute (JGI)	3300038621	Oman: Shannah	Environmental	Aquatic	Intertidal zone	Marine	microbial mat	532227514	774001	marine
3300016486	*Microbiome	Permanent Draft	Marine microbial communities from Antarctic Lakes and Southern Ocean	Marine microbial communities from Ace Lake, Antarctica - Combined Assembly of Gp0060494, Gp0060379: dna-ANTRC232_01_hybrid_final.fasta	J. Craig Venter Institute (JCVI)	3300016486	Ace Lake, Antarctica	Environmental	Aquatic	Lake	Freshwater	Freshwater	85252756	137604	freshwater
3300017202	*Microbiome	Permanent Draft	The Marine Microbial Eukaryote Meta/transcriptome Sequencing Project (MMETSP)	Metatranscriptome of marine eukaryotic communities from unknown location in L1 medium, at 15 C, 32 psu salinity and 236 ?mol photons light - Prymnesium polylepis CCMP 1757 (MMETSP0147)	National Center for Genome Resources	3300017202		Environmental	Aquatic	Unclassified	Marine	Marine	35441514	54544	marine
3300008647	*Microbiome	Permanent Draft	Microbial communities from hydrothermal vents in Mid Cayman Rise, Atlantic Ocean	Microbial communities from hydrothermal vents in Mid Cayman Rise, Atlantic Ocean - J2-614-07	University of Michigan	3300008647	Atlantic Ocean	Environmental	Aquatic	Hydrothermal vents	Marine	Hydrothermal vents	1372584	5869	marine
3300018752	*Microbiome	Permanent Draft	Marine viral and eukaryotic protist communities collected from different water depths during Tara Oceans survey	Metatranscriptome of marine eukaryotic protist communities collected during Tara Oceans survey from station TARA_070 - TARA_N000000662 (ERX1789652-ERR1719340)	Canada's Michael Smith Genome Sciences Centre	3300018752	South Atlantic Ocean: TARA_070	Environmental	Aquatic	Unclassified	Marine	Marine	177977842	381762	marine
3300027531	*Microbiome	Permanent Draft	Estuarine microbial communities from the Columbia River estuary, to analyze effect of nutrient fluxes, a time series	Estuarine microbial communities from the Columbia River estuary - metaG 1568-02 (SPAdes)	DOE Joint Genome Institute (JGI)	3300027531	Columbia River Estuary, USA	Environmental	Aquatic	Intertidal zone	Marine	Estuarine	275811806	576316	marine
3300005189	*Microbiome	Permanent Draft	Mallorca 2014 E2	E2 T11	University of Alicante	3300005189	Salinas de Campos (Mallorca)	Environmental	Aquatic	Hypersaline	Non-marine Saline and Alkaline	hypersaline	29083238	78414	other aquatic
3300038141	*Microbiome	Permanent Draft	Extremophilic microbial mat communities from USA and Mexico	Sorted cell/s from Octopus Hot Spring filamentous streamer, YNP, Wyoming, USA - JGI_FPMMC.Octopus.SYBR.02.E16	DOE Joint Genome Institute (JGI)	3300038141	USA: Wyoming	Environmental	Aquatic	Hot (42-90C)	Thermal springs	hot spring filamentous streamer	908245	1148	other aquatic
3300024485	*Microbiome	Permanent Draft	Freshwater microbial communities amended with dissolved organic matter (DOM) from various rivers in the United States	Metatranscriptome of freshwater microbial communities from St. Lawrence River, New York, United States - Law_Atlam_RepC_8h (Metagenome Metatranscriptome)	DOE Joint Genome Institute (JGI)	3300024485	USA: New York	Environmental	Aquatic	River	Freshwater	Freshwater	209596574	436631	freshwater
3300011326	*Microbiome	Permanent Draft	Marine microbial communities from the Southern Atlantic ocean transect to study dissolved organic matter and carbon cycling	Seawater microbial communities from Saanich Inlet, British Columbia, Canada - KN S21 Surf_B metaT (Metagenome Metatranscriptome) (version 2)	DOE Joint Genome Institute (JGI)	3300011326	Southern Atlantic ocean	Environmental	Aquatic	Oceanic	Marine	Marine Oceanic	125639999	294619	marine
3300021072	*Microbiome	Permanent Draft	Anoxic zone freshwater microbial communities from boreal shield lakes in IISD Experimental Lakes Area, Ontario, Canada	Anoxic zone freshwater microbial communities from boreal shield lake in IISD Experimental Lakes Area, Ontario, Canada - Sep2016-L442-15m	DOE Joint Genome Institute (JGI)	3300021072	Canada: Ontario	Environmental	Aquatic	Lake	Freshwater	anoxic zone freshwater	677046203	1471786	freshwater
3300012370	*Microbiome	Permanent Draft	Microbial and viral regulation of community carbon cycling across diverse low-oxygen zones	Marine microbial and viral communities from Louisana Shelf, Gulf of Mexico - GoM_2015_C6C_209_2m (Metagenome Metatranscriptome)	DOE Joint Genome Institute (JGI)	3300012370	Louisana Shelf, Hypoxic Zone, Gulf of Mexico	Environmental	Aquatic	Unclassified	Marine	Marine	93078101	187766	marine
3300023245	*Microbiome	Permanent Draft	Saline lake microbial communities from various lakes in Antarctica	Saline water microbial communities from Ace Lake, Antarctica - #423	DOE Joint Genome Institute (JGI)	3300023245	Antarctica: Ace Lake	Environmental	Aquatic	Saline	Non-marine Saline and Alkaline	saline water	141659134	287839	other aquatic
3300027677	*Microbiome	Permanent Draft	Marine microbial communities from oxygen minimum zone in the mesopelagic equatorial Pacific	Marine microbial communities from oxygen minimum zone in mesopelagic equatorial Pacific - METZYME_3_300m (SPAdes)	DOE Joint Genome Institute (JGI)	3300027677	Pacific Ocean	Environmental	Aquatic	Oceanic	Marine	Marine	483179241	1097378	marine
3300031652	*Microbiome	Permanent Draft	Salt marsh sediment microbial communities from the Plum Island Ecosystem LTER, Massachusetts, United States	Salt marsh sediment microbial communities from the Plum Island Ecosystem LTER, Massachusetts, United States - Salt Marsh Sediment SW1601-40	DOE Joint Genome Institute (JGI)	3300031652	USA: Massachusetts	Environmental	Aquatic	Intertidal zone	Marine	salt marsh sediment	885720362	1666146	marine
3300022042	*Microbiome	Permanent Draft	Bacterial and archaeal communities from various locations to study Microbial Dark Matter (Phase II)	Sorted cell/s from hot spring sediment in Radiata Pool, Ngatamariki, New Zealand - TA06 bacterium JGI MDM2 NGM80-1-H19	DOE Joint Genome Institute (JGI)	3300022042	New Zealand: Waikato, Ngatamariki	Environmental	Aquatic	Sediment	Thermal springs	hot spring sediment	801905	950	other aquatic
3300007603	*Microbiome	Permanent Draft	Estuarine microbial communities from the Columbia River estuary, to analyze effect of nutrient fluxes, a time series	Estuarine microbial communities from the Columbia River estuary - metaG 1568-02	DOE Joint Genome Institute (JGI)	3300007603	Columbia River Estuary, USA	Environmental	Aquatic	Intertidal zone	Marine	Estuarine	521516363	1025624	marine
3300035837	*Microbiome	Permanent Draft	Freshwater microbial communities from Lake Lanier, Atlanta, Georgia, United States	Sorted cell/s from from Lake Lanier water, Atlanta, Georgia, United States - Uncultured microbe JGI_Kostas.LL0815.Sybr.01.K12	DOE Joint Genome Institute (JGI)	3300035837	USA: Georgia	Environmental	Aquatic	Lake	Freshwater	freshwater	385997	432	freshwater
3300008996	*Microbiome	Permanent Draft	Estuarine microbial communities from the Columbia River estuary, to analyze effect of nutrient fluxes, a time series	Estuarine microbial communities from the Columbia River estuary - Freshwater metaG S.747	DOE Joint Genome Institute (JGI)	3300008996	Columbia River Estuary, USA	Environmental	Aquatic	Intertidal zone	Marine	Estuarine	464475095	913897	marine
3300023221	*Microbiome	Permanent Draft	Microbial communities from different environments and locations in California and Nevada and their role in C-cycling	Sorted cell/s from Great Boiling Springs water, Nevada, USA - Chlorobi bacterium JGI GBS_4_K19	DOE Joint Genome Institute (JGI)	3300023221	USA: Nevada	Environmental	Aquatic	Hot (42-90C)	Thermal springs	Hot spring water	5197982	4651	other aquatic
3300019722	*Microbiome	Permanent Draft	Microbial communities from sediments and microbial mats in various locations	Sediment microbial communities from the Broadkill River, Lewes, Delaware, United States - BRT_7-8_MG	DOE Joint Genome Institute (JGI)	3300019722	USA: Delaware	Environmental	Aquatic	River	Freshwater	sediment	113334864	277834	freshwater
3300023578	*Microbiome	Permanent Draft	Saline lake microbial communities from various lakes in Antarctica	Sorted cell/s from Ace Lake upper layer water, Antarctica - Uncultured microbe JGI AceLkO2.SYBR.01.F15	DOE Joint Genome Institute (JGI)	3300023578	Antarctica: Ace Lake	Environmental	Aquatic	Saline	Non-marine Saline and Alkaline	saline water	116158	142	other aquatic
3300038494	*Microbiome	Permanent Draft	Acid mine drainage microbial biofilm communities from Richmond Mine, California, USA	Acid mine drainage biofilm communities from Richmond mine site C75, Iron Mt, CA, USA - AMDC751110	University of California, Berkeley	3300038494	USA: Iron Mountain, California	Environmental	Aquatic	Groundwater	Freshwater	Acid mine drainage	11505339	15475	freshwater
3300032743	*Microbiome	Permanent Draft	Seawater microbial communities from Espelandsvegen Fjord, Bergen, Norway	Metatranscriptome of seawater microbial communities from Espelandsvegen Fjord, Bergen, Norway - Shad10_24May_surf (Eukaryote Community Metatranscriptome)	DOE Joint Genome Institute (JGI)	3300032743	Norway: Bergen	Environmental	Aquatic	Fjord	Marine	seawater	972177742	1645674	marine
3300005428	*Microbiome	Permanent Draft	Microbial and viral regulation of community carbon cycling across diverse low-oxygen zones	Marine microbial and viral communities from oxygen minimum zone, Eastern Pacific Ocean - ETNP2014F10-02SV253	DOE Joint Genome Institute (JGI)	3300005428	Pacific Ocean: Eastern Tropical North Pacific	Environmental	Aquatic	Oceanic	Marine	Marine	757285744	1850859	marine
3300018676	*Microbiome	Permanent Draft	Marine viral and eukaryotic protist communities collected from different water depths during Tara Oceans survey	Metatranscriptome of marine eukaryotic protist communities collected during Tara Oceans survey from station TARA_020 - TARA_A100000761 (ERX1782202-ERR1711913)	Canada's Michael Smith Genome Sciences Centre	3300018676	Mediterranean Sea: TARA_020	Environmental	Aquatic	Unclassified	Marine	Marine	118334296	261476	marine
3300018396	*Microbiome	Permanent Draft	Microbial communities from different environments and locations in California and Nevada and their role in C-cycling	Sorted cell/s from Great Boiling Springs water, Nevada, USA - GBS_GBS2-3_K6	DOE Joint Genome Institute (JGI)	3300018396	USA: Nevada	Environmental	Aquatic	Hot (42-90C)	Thermal springs	Hot spring water	2505562	2418	other aquatic
3300001848	*Microbiome	Permanent Draft	Marine plankton microbial communities from the Amazon River plume, Atlantic Ocean	Marine plankton microbial communities from the Amazon River plume, Atlantic Ocean - RCM47, ROCA_DNA265_0.2um_TAP-S_3a		3300001848	Santar?m, Para, Brazil	Environmental	Aquatic	Lotic	Freshwater	Marine plankton	141367884	311715	freshwater
3300024021	*Microbiome	Permanent Draft	Sediment cell enrichment communities from methane seep in Santa Monica Basin, California, United States	Sediment cell enrichment communities from methane seep in Santa Monica Basin, California, United Staets - ANME aggregate JGI 7047.SedFree.SYBR.01.C9	DOE Joint Genome Institute (JGI)	3300024021	USA: California	Environmental	Aquatic	Cold seeps	Marine	sediment	6592944	7074	marine
3300023605	*Microbiome	Permanent Draft	Bacterial and archaeal communities from various locations to study Microbial Dark Matter (Phase II)	Sorted cell/s from subterranean lake water in Wind Cave National Park, South Dakota, United States - Uncultured microbe JGI WindCv.32117.SYBR.01.J7	DOE Joint Genome Institute (JGI)	3300023605	USA: South Dakota	Environmental	Aquatic	Subterranean lake	Freshwater	freshwater	580124	755	freshwater
3300036159	*Microbiome	Permanent Draft	Salt marsh sediment microbial communities from Sand Creek Marshes, Rowley, MA, United States	Metatranscriptome of salt marsh sediment microbial communities from Sand Creek Marshes, Rowley, MA, United States - 5ST15 (Metagenome Metatranscriptome)	DOE Joint Genome Institute (JGI)	3300036159	USA: Rowley, Massachusetts	Environmental	Aquatic	Intertidal zone	Marine	sediment	29958092	67417	marine
3300039198	*Microbiome	Permanent Draft	Freshwater sediment microbial communities from Alaska	Lake sediment microbial communtites from St. Paul Island, Alaska - PH170_481	University of California, Santa Cruz	3300039198	USA: Lake Hill lake, St. Paul Island, Alaska	Environmental	Aquatic	Lake	Freshwater	Lake sediment	2465617	7509	freshwater
3300019625	*Microbiome	Permanent Draft	Development of a pipeline for high-throughput recovery of near-complete and complete microbial genomes from complex metagenomic datasets	Sorted cell/s from water of Crystal Geyser, Green River, Utah, USA - CrystG Aug3-3-D04	DOE Joint Genome Institute (JGI)	3300019625	USA: Utah	Environmental	Aquatic	Groundwater	Freshwater	groundwater	65721	99	freshwater
3300033705	*Microbiome	Permanent Draft	Saline lake microbial communities from various lakes in Antarctica	Sorted cell/s from Ace Lake middle layer water, Antarctica - uncultured microorganism SVG957_P3_N20	DOE Joint Genome Institute (JGI)	3300033705	Antarctica: Ace Lake	Environmental	Aquatic	Saline	Non-marine Saline and Alkaline	saline water	17996	25	other aquatic
3300005860	*Microbiome	Permanent Draft	Saline, thermophilic phototrophic and chemotrophic mat microbial communities from various locations in USA and Mexico	Sulfidic aquatic microbial communities from Washburn Spring, Yellowstone National Park, USA - WS (SPADES assembly)	DOE Joint Genome Institute (JGI)	3300005860	Washburn Spring, Yellowstone National Park, Wyoming, USA	Environmental	Aquatic	Alkaline	Non-marine Saline and Alkaline	Sulfidic aquatic	391796779	608147	other aquatic
3300007986	*Microbiome	Permanent Draft	Development of a pipeline for high-throughput recovery of near-complete and complete microbial genomes from complex metagenomic datasets	Groundwater microbial communities from Crystal Geyser aquifers in Utah, USA - Crystal Geyser metaG 2015-04	DOE Joint Genome Institute (JGI)	3300007986	USA: Utah	Environmental	Aquatic	Groundwater	Freshwater	Aquifer	1067773198	1851003	freshwater
3300027601	*Microbiome	Permanent Draft	Freshwater microbial communities amended with dissolved organic matter (DOM) from various rivers in the United States	Freshwater microbial communities from Columbia River, Oregon, United States - Colum_Atlam_RepB_8h	DOE Joint Genome Institute (JGI)	3300027601	USA: Oregon	Environmental	Aquatic	River	Freshwater	Freshwater	187720107	366950	freshwater
3300003732	*Microbiome	Permanent Draft	Marine archaeal communities from Monterey Bay, CA, that are ammonia-oxidizing	Ammonia-oxidizing marine microbial communities from Monterey Bay, California, USA - Metatranscriptome C0912_C43A7_80 (Metagenome Metatranscriptome)	DOE Joint Genome Institute (JGI)	3300003732	Monterey Bay, California, USA	Environmental	Aquatic	Intertidal zone	Marine	Marine	8016886	19493	marine
3300018980	*Microbiome	Permanent Draft	Marine viral and eukaryotic protist communities collected from different water depths during Tara Oceans survey	Metatranscriptome of marine eukaryotic protist communities collected during Tara Oceans survey from station TARA_083 - TARA_N000001372 (ERX1782312-ERR1712127)	Canada's Michael Smith Genome Sciences Centre	3300018980	Atlantic Ocean: TARA_083	Environmental	Aquatic	Unclassified	Marine	Marine	495007484	1157567	marine
3300036728	*Microbiome	Permanent Draft	Methane metabolizing microbial communities from different methane-rich environments from various locations	Sorted cell/s from Lake Matano sediment, South Sulawesi, Indonesia - Uncultured microbe JGI_Crowe.TowutiS.SYBR.02.N8.redo	DOE Joint Genome Institute (JGI)	3300036728	Indonesia: Lake Matano, South Sulawesi	Environmental	Aquatic	Lake	Freshwater	sediment	1459408	1605	freshwater
3300022965	*Microbiome	Permanent Draft	Bacterial and archaeal communities from various locations to study Microbial Dark Matter (Phase II)	Sorted cell/s from hot spring sediment in Dewar Creek, British Columbia, Canada - GAL15 bacterium JGI MDM2 DC4-2-N8	DOE Joint Genome Institute (JGI)	3300022965	Canada: British Columbia	Environmental	Aquatic	Sediment	Thermal springs	Hot spring sediment	200878	240	other aquatic
3300016689	*Microbiome	Permanent Draft	Coastal salt marsh microbial communities from the Groves Creek Marsh, Skidaway Island, Georgia	Metatranscriptome of coastal salt marsh microbial communities from the Groves Creek Marsh, Georgia, USA - 011509AT metaT (Metagenome Metatranscriptome)	DOE Joint Genome Institute (JGI)	3300016689	USA: Georgia	Environmental	Aquatic	Intertidal zone	Marine	Salt marsh	62387767	141237	marine
2043231002	*Microbiome	Permanent Draft	Marine microbial communities from the Landsort deep, Baltic Sea	10 m water depth	Soedertoern University	2043231002	Sweden	Environmental	Aquatic	Oceanic	Marine	Marine	49057896	110582	marine
3300028598	*Microbiome	Permanent Draft	Pelagic marine microbial communities from North Sea	Marine sediment microbial communities from subtidal zone of North Sea - Hel_20160420 (Illumina Assembly)	DOE Joint Genome Institute (JGI)	3300028598	Atlantic Ocean: North Sea, Helgoland	Environmental	Aquatic	Subtidal zone	Marine	sediment	1624939106	3778892	marine
3300017074	*Microbiome	Permanent Draft	The Marine Microbial Eukaryote Meta/transcriptome Sequencing Project (MMETSP)	Metatranscriptome of marine eukaryotic communities from Baffin Bay in K medium with sea water and antibiotics, no NH4Cl, 6 C, 33 psu salinity and 196 ?mol photons light - unclassified eukaryote CCMP 2298 (MMETSP1141)	National Center for Genome Resources	3300017074	Atlantic Ocean: Baffin Bay	Environmental	Aquatic	Unclassified	Marine	marine	25982312	30782	marine
3300004189	*Microbiome	Permanent Draft	Freshwater sediment methanotrophic microbial communities from Lake Washington under simulated oxygen tension	Freshwater sediment methanotrophic microbial communities from Lake Washington under simulated oxygen tension - Sediment Metagenome 63_LOW9	DOE Joint Genome Institute (JGI)	3300004189	USA: Lake Washington, Seattle, Washington	Environmental	Aquatic	Sediment	Freshwater	Freshwater	52576339	122767	freshwater
3300012710	*Microbiome	Permanent Draft	Freshwater microbial communities from oligotrophic, dystrophic, and eutrophic lakes in Wisonsin, USA	Oligotrophic lake water microbial communities from Sparkling Lake, Wisconsin, USA - GEODES041 metaT (Metagenome Metatranscriptome)	DOE Joint Genome Institute (JGI)	3300012710	USA: Wisconsin	Environmental	Aquatic	Lake	Freshwater	Freshwater	143393209	287989	freshwater
3300015123	*Microbiome	Permanent Draft	Bacterial and archaeal communities from various locations to study Microbial Dark Matter (Phase II)	Sorted cell/s from water in Cold Creek, Beatty, Nevada, USA - Parcubacteria bacterium SCGC_AG-290-K22	DOE Joint Genome Institute (JGI)	3300015123	USA: Nevada	Environmental	Aquatic	Creek	Freshwater	freshwater	404478	517	freshwater
3300024302	*Microbiome	Permanent Draft	Methane metabolizing microbial communities from different methane-rich environments from various locations	Seawater microbial communities from Saanich Inlet, British Columbia, Canada - SI_124_October2016_200_MG	DOE Joint Genome Institute (JGI)	3300024302	Canada: British Columbia	Environmental	Aquatic	Inlet	Marine	seawater	636615894	1250674	marine
3300033964	*Microbiome	Permanent Draft	Freshwater microbial and viral communities from the Laurentian Great Lakes in the United States and Canada	Sorted cell/s from fresh water in Lake Ontario, New York, United States - Uncultured microbe JGI_GLakes.ON55M.SYBR.03.C16	DOE Joint Genome Institute (JGI)	3300033964	USA: New York	Environmental	Aquatic	Lake	Freshwater	fresh water	312373	363	freshwater
3300025144	*Microbiome	Permanent Draft	Bacterial and archaeal communities from various locations to study Microbial Dark Matter (Phase II)	Lake sediment bacterial and archeal communities from Gulf of Boni, Indonesia to study Microbial Dark Matter (Phase II) - ?I18A1 metaG (SPAdes)	DOE Joint Genome Institute (JGI)	3300025144	Indonesia: Gulf of Boni	Environmental	Aquatic	Lake	Freshwater	Lake sediment	544306806	1136967	freshwater
3300008880	*Microbiome	Permanent Draft	Microbial communities of surface water sampled in Lagrangian time series from North Pacific Subtropical Gyre	Microbial communities of surface water sampled in Lagrangian time series from North Pacific Subtropical Gyre - BioLINCS_ESP_3059	Massachusetts Institute of Technology	3300008880	North Pacific Ocean	Environmental	Aquatic	Oceanic	Marine	Surface ocean water	6845012	23070	marine
3300022934	*Microbiome	Permanent Draft	Coastal salt marsh microbial communities from the Groves Creek Marsh, Skidaway Island, Georgia	Coastal salt marsh microbial communities from the Groves Creek Marsh, Skidaway Island, Georgia - 101413BT metaG	DOE Joint Genome Institute (JGI)	3300022934	USA: Georgia	Environmental	Aquatic	Intertidal zone	Marine	Salt marsh	935577504	1802991	marine
3300024318	*Microbiome	Permanent Draft	Seawater microbial communities from Monterey Bay, California, United States	Seawater microbial communities from Monterey Bay, California, United States - 46D	DOE Joint Genome Institute (JGI)	3300024318	USA: California	Environmental	Aquatic	Coastal	Marine	seawater	275991527	538078	marine
3300004543	*Microbiome	Permanent Draft	Freshwater sediment methanotrophic microbial communities from Lake Washington under simulated oxygen tension	Freshwater sediment methanotrophic microbial communities from Lake Washington under simulated oxygen tension - Sediment Metatranscriptome 64_LOW9 (Metagenome Metatranscriptome)	DOE Joint Genome Institute (JGI)	3300004543	USA: Lake Washington, Seattle, Washington	Environmental	Aquatic	Sediment	Freshwater	Freshwater Sediment	34117848	81063	freshwater
3300021870	*Microbiome	Permanent Draft	Marine eukaryotic phytoplankton communities from the Norwegian Sea, Arctic and Atlantic Ocean	Metatranscriptome of Marine eukaryotic phytoplankton communities from the Atlantic Ocean - Stratiphyt 2011 S1 C1 B19 (Eukaryote Community Metatranscriptome)	DOE Joint Genome Institute (JGI)	3300021870	Atlantic Ocean	Environmental	Aquatic	Oceanic	Marine	Marine	17244450	51654	marine
3300023916	*Microbiome	Permanent Draft	Saline lake microbial communities from various lakes in Antarctica	Sorted cell/s from Organic Lake lower layer water, Antarctica - Uncultured microbe JGI OrgAnae.SYBR.01.L12	DOE Joint Genome Institute (JGI)	3300023916	Antarctica: Organic Lake	Environmental	Aquatic	Saline	Non-marine Saline and Alkaline	saline water	1017901	1031	other aquatic
3300000439	*Microbiome	Permanent Draft	Freshwater microbial communities from Lake Mendota and Trout Bog Lake, Wisconsin, USA	Trout Bog Lake June 7 2007 Epilimnion (Trout Bog Lake Combined Assembly 48 Epilimnion Samples, Aug 2012 Assem)	DOE Joint Genome Institute (JGI)	3300000439	Trout Bog, Vilas County, Wisconsin, USA	Environmental	Aquatic	Lake, Lentic	Freshwater	Freshwater	259543496	352188	freshwater
3300015637	*Microbiome	Permanent Draft	Studying microbial cell-cell associations in a wide range of aquatic ecosystems	Enriched cells from a deep sea mud volcano in Anaximander Mountains, Eastern Mediterranean Sea - B25.1.2014 1113 MDM2 B25 p1 16S.J8.double-seq	DOE Joint Genome Institute (JGI)	3300015637	Mediterranean Sea: Anaximander Mountains	Environmental	Aquatic	Mud volcano	Marine	Deep sea volcano	433461	506	marine
3300000232	*Microbiome	Draft	Groundwater microbial communities from subsurface biofilms in sulfidic aquifier in Frasassi Gorge, Italy	Groundwater microbial communities from subsurface biofilms in sulfidic aquifier in Frasassi Gorge, Italy, sample from two redox zones- PC08_64	DOE Joint Genome Institute (JGI)	3300000232	Pozzo dei Cristalli, Frasassi Caves, Italy	Environmental	Aquatic	Groundwater	Freshwater	Groundwater	270071044	568490	freshwater
3300023295	*Microbiome	Permanent Draft	Saline lake microbial communities from various lakes in Antarctica	Saline water microbial communities from Ace Lake, Antarctica - #1075	DOE Joint Genome Institute (JGI)	3300023295	Antarctica: Ace Lake	Environmental	Aquatic	Saline	Non-marine Saline and Alkaline	saline water	166137713	370407	other aquatic
3300019528	*Microbiome	Permanent Draft	Saline, thermophilic phototrophic and chemotrophic mat microbial communities from various locations in USA and Mexico	Sorted cell/s from Echinus Geyser water, Yellowstone National Park, Wyoming, United States - Geoarchaeota archaeon JGI 000156CP-G12	DOE Joint Genome Institute (JGI)	3300019528	USA: Wyoming	Environmental	Aquatic	Hot (42-90C)	Thermal springs	Acidic hot water	3145100	3669	other aquatic
3300003987	*Microbiome	Permanent Draft	Natural and restored wetland microbial communities from the San Francisco Bay, California, USA, that impact long-term carbon sequestration	Wetland microbial communities from San Francisco Bay, California, USA, that impact long-term carbon sequestration - MayberryNW_TuleB_D2	DOE Joint Genome Institute (JGI)	3300003987	USA: San Francisco Bay, California	Environmental	Aquatic	Wetlands	Marine	Natural and restored wetlands	720769548	2099559	marine
2013515000	*Microbiome	Draft	Hot spring microbial communities from Yellowstone National Park, Wyoming, USA	Hot spring microbial communities from Yellowstone National Park, Wyoming, USA - YNP6 White Creek Site 3	DOE Joint Genome Institute (JGI)	2013515000	Yellowstone National Park, WY	Environmental	Aquatic	Hot (42-90C)	Thermal springs	Hot spring	38275783	55998	other aquatic
3300036981	*Microbiome	Permanent Draft	Sediment microbial communities from various lakes in Switzerland	Sediment microbial communities from Lake Baldegg, Lucerne, Switzerland - LB_0.25	DOE Joint Genome Institute (JGI)	3300036981	Switzerland: Lucerne	Environmental	Aquatic	Lake	Freshwater	sediment	794501178	1289320	freshwater
3300016375	*Microbiome	Permanent Draft	Microbial communities from different environments and locations in California and Nevada and their role in C-cycling	Sorted cell/s from Mono Lake water, California, USA - MonoL_Mono2_E18	DOE Joint Genome Institute (JGI)	3300016375	USA: California	Environmental	Aquatic	Unclassified	Non-marine Saline and Alkaline	Saline and alkaline water	772213	879	other aquatic
3300010637	*Microbiome	Permanent Draft	Bacterial and archaeal communities from various locations to study Microbial Dark Matter (Phase II)	Hot spring sediment microbial communities from Dewar Creek, Canada - MDM2.DC4.SYBR.5.I7.16S negative	DOE Joint Genome Institute (JGI)	3300010637	Canada: British Columbia	Environmental	Aquatic	Hot (42-90C)	Thermal springs	Hot spring sediment	1191005	1240	other aquatic
3300010452	*Microbiome	Permanent Draft	Bacterial and archaeal communities from various locations to study Microbial Dark Matter (Phase II)	Hot spring sediment microbial communities from Dewar Creek, Canada - MDM2.DC4.SYBR.3.H20.16S negative	DOE Joint Genome Institute (JGI)	3300010452	Canada: British Columbia	Environmental	Aquatic	Hot (42-90C)	Thermal springs	Hot spring sediment	103138	122	other aquatic
3300016993	*Microbiome	Permanent Draft	The Marine Microbial Eukaryote Meta/transcriptome Sequencing Project (MMETSP)	Metatranscriptome of marine eukaryotic communities from North Sea in f/2 medium, 13 C, 21 psu salinity and 210 ?mol photons light - Corethron hystrix 308 (MMETSP0010_2)	National Center for Genome Resources	3300016993	North Sea	Environmental	Aquatic	Unclassified	Marine	marine	28880743	34207	marine
3300034753	*Microbiome	Permanent Draft	Phototrophic mat microbial and viral communities from various hot springs in Yellowstone National Park, Wyoming, United States	Sorted cell/s from microbial mat in Octopus Spring, Yellowstone National Park, Wyoming, United States - Uncultured microbe JGI_YuBhay.Octo09.RedA.2.J15	DOE Joint Genome Institute (JGI)	3300034753	USA: Wyoming	Environmental	Aquatic	Hot (42-90C)	Thermal springs	hot spring phototrophic mat	1672771	1750	other aquatic
3300027258	*Microbiome	Permanent Draft	Estuarine microbial communities from the Columbia River estuary, to analyze effect of nutrient fluxes, a time series	Estuarine microbial communities from the Columbia River estuary - metaG 1562A-3 (SPAdes)	DOE Joint Genome Institute (JGI)	3300027258	Columbia River Estuary, USA	Environmental	Aquatic	Intertidal zone	Marine	Estuarine	115517783	264254	marine
3300004164	*Microbiome	Permanent Draft	Freshwater sediment methanotrophic microbial communities from Lake Washington under simulated oxygen tension	Freshwater sediment methanotrophic microbial communities from Lake Washington under simulated oxygen tension - Sediment Metagenome 37_LOW7	DOE Joint Genome Institute (JGI)	3300004164	USA: Lake Washington, Seattle, Washington	Environmental	Aquatic	Sediment	Freshwater	Freshwater Sediment	82602774	195663	freshwater
3300009155	*Microbiome	Permanent Draft	Freshwater microbial communities from northern lakes of Canada to study carbon cycling	Freshwater microbial communities from Lake Montjoie, Canada to study carbon cycling - M_130807_EF_MetaG	DOE Joint Genome Institute (JGI)	3300009155	Lake Montjoie, Canada	Environmental	Aquatic	Lake	Freshwater	Freshwater lake	1207935310	2296264	freshwater
3300037932	*Microbiome	Permanent Draft	Extremophilic microbial mat communities from USA and Mexico	Sorted cell/s from Washburn Hot Springs sediment, YNP, Wyoming, USA - JGI_FPMMC.Washbrn.SYBR.01.F16	DOE Joint Genome Institute (JGI)	3300037932	USA: Wyoming	Environmental	Aquatic	Hot (42-90C)	Thermal springs	sediment	302234	370	other aquatic
3300006945	*Microbiome	Permanent Draft	Bacterial and archaeal communities from various locations to study Microbial Dark Matter (Phase II)	Hot spring sediment bacterial and archeal communities from British Columbia, Canada, to study Microbial Dark Matter (Phase II) - Dewar Creek DC16 2012 metaG	DOE Joint Genome Institute (JGI)	3300006945	Canada: British Columbia	Environmental	Aquatic	Sediment	Thermal springs	hot spring sediment	338563328	495648	other aquatic
3300007591	*Microbiome	Permanent Draft	Marine microbial communities from the Southern Atlantic ocean transect to study dissolved organic matter and carbon cycling	Marine microbial communities from the Southern Atlantic ocean - KN S15 DCM_B metaT (Metagenome Metatranscriptome)	DOE Joint Genome Institute (JGI)	3300007591	Southern Atlantic Ocean	Environmental	Aquatic	Oceanic	Marine	Marine Oceanic	54411900	188214	marine
3300037657	*Microbiome	Permanent Draft	Coal bed microbial communities from various locations in the United States	Coal bed water microbial communities from the Powder River Basin, Montana, United States - T1YRFGM	DOE Joint Genome Institute (JGI)	3300037657	USA: Montana	Environmental	Aquatic	Groundwater	Freshwater	coal bed water	991354541	1260068	freshwater
3300013477	*Microbiome	Permanent Draft	Marine and human oral microbial communities from various locations - University of British Columbia	Marine microbial communities from various locations - University of British Columbia - sediment SCG91	University of British Columbia	3300013477		Environmental	Aquatic	Oceanic	Marine	Marine	438757	1280	marine
3300018588	*Microbiome	Permanent Draft	Marine viral and eukaryotic protist communities collected from different water depths during Tara Oceans survey	Metatranscriptome of marine eukaryotic protist communities collected during Tara Oceans survey from station TARA_022 - TARA_A100000538 (ERX1782191-ERR1712140)	Canada's Michael Smith Genome Sciences Centre	3300018588	Mediterranean Sea: TARA_022	Environmental	Aquatic	Unclassified	Marine	Marine	43785170	95165	marine
3300037517	*Microbiome	Permanent Draft	Freshwater microbial communities from Lake Mendota, Crystal Bog Lake, and Trout Bog Lake in Wisconsin, United States	Freshwater microbial communities from Lake Mendota, Madison, Wisconsin, United States - TYMEFLIES-ME25Aug2014-rr0139	DOE Joint Genome Institute (JGI)	3300037517	USA: Wisconsin	Environmental	Aquatic	Lake	Freshwater	freshwater	1178523128	1794279	freshwater
3300006083	*Microbiome	Permanent Draft	Diffuse hydrothermal flow volcanic vent microbial communities from Axial Seamount, northeast Pacific ocean	Diffuse hydrothermal flow volcanic vent microbial communities from Axial Seamount, northeast Pacific ocean - Sample FS908_Marker33_DNA	Marine Biological Laboratory	3300006083	Axial seamount, northeast pacific ocean	Environmental	Aquatic	Hydrothermal vents	Marine	Diffuse hydrothermal flow volcanic vent	235585392	563401	marine
3300036640	*Microbiome	Permanent Draft	Methane metabolizing microbial communities from different methane-rich environments from various locations	Sorted cell/s from Lake Matano sediment, South Sulawesi, Indonesia - Uncultured microbe JGI_Crowe.MatanoS.SYBR.02.C22	DOE Joint Genome Institute (JGI)	3300036640	Indonesia: Lake Matano, South Sulawesi	Environmental	Aquatic	Lake	Freshwater	sediment	974221	1144	freshwater
3300027301	*Microbiome	Permanent Draft	Freshwater microbial communities amended with dissolved organic matter (DOM) from various rivers in the United States	Freshwater microbial communities from St. Lawrence River, New York, United States - Law_Miss_RepB_8d	DOE Joint Genome Institute (JGI)	3300027301	USA: New York	Environmental	Aquatic	River	Freshwater	Freshwater	154749926	265702	freshwater
3300019840	*Microbiome	Permanent Draft	Microbial communities from various locations to find New Lineages of Life (NeLLi)	Sorted cell/s from hot spring sediment in Blank Spring, Williams, California, United States - uncultured microorganism JGI BlankSpring-1-J5	DOE Joint Genome Institute (JGI)	3300019840	USA: California	Environmental	Aquatic	Sediment	Thermal springs	sediment	393502	447	other aquatic
3300037710	*Microbiome	Permanent Draft	Phototrophic mat microbial and viral communities from various hot springs in Yellowstone National Park, Wyoming, United States	Metatranscriptome of photosynthetic mat microbial communities from Mushroom Spring, YNP, Wyoming, United States - 20090730 1405 sample R13cd (Metagenome Metatranscriptome)	DOE Joint Genome Institute (JGI)	3300037710	USA: Wyoming	Environmental	Aquatic	Hot (42-90C)	Thermal springs	hot spring phototrophic mat	128143454	312325	other aquatic
3300002900	*Microbiome	Permanent Draft	Iron-reducing enrichment culture microbial communities from Chocolate Pots hot spring, Yellowstone National Park, Wyoming, USA	Vent enrichment cultures of iron-reducing bacteria from Chocolate Pots hot spring, Yellowstone National Park	University of Wisconsin, Madison	3300002900	USA: Yellowstone National Park, Wyoming	Environmental	Aquatic	Hot (42-90C)	Thermal springs	Iron-reducing enrichment culture	42105186	66294	other aquatic
3300022017	*Microbiome	Permanent Draft	Bacterial and archaeal communities from various locations to study Microbial Dark Matter (Phase II)	Sorted cell/s from hot spring sediment in Radiata Pool, Ngatamariki, New Zealand - Acetothermia bacterium JGI MDM2 NGM80-1-J15	DOE Joint Genome Institute (JGI)	3300022017	New Zealand: Waikato, Ngatamariki	Environmental	Aquatic	Sediment	Thermal springs	hot spring sediment	578831	644	other aquatic
3300027752	*Microbiome	Permanent Draft	Marine microbial communities from western Arctic Ocean	Marine microbial communities from western Arctic Ocean - ArcticOcean_MG_CB2_154 (SPAdes)	DOE Joint Genome Institute (JGI)	3300027752	Arctic Ocean: Canada Basin	Environmental	Aquatic	Oceanic	Marine	Marine	745443261	1445610	marine
3300001679	*Microbiome	Permanent Draft	Black smokers hydrothermal plume microbial communities from Tahi Moana, Lau Basin, Pacific Ocean	Black smokers hydrothermal plume microbial communities from Tahi Moana, Lau Basin, Pacific Ocean		3300001679	Tahi Moana, Lau Basin, Pacific Ocean	Environmental	Aquatic	Hydrothermal vents	Marine	Black smokers hydrothermal plume	213649834	270314	marine
3300023346	*Microbiome	Permanent Draft	Saline lake microbial communities from various lakes in Antarctica	Sorted cell/s from Organic Lake upper layer water, Antarctica - Uncultured microbe JGI OrgLkO2.SYBR.01.L5	DOE Joint Genome Institute (JGI)	3300023346	Antarctica: Organic Lake	Environmental	Aquatic	Saline	Non-marine Saline and Alkaline	saline water	908711	1008	other aquatic
3300025824	*Microbiome	Permanent Draft	Bacterial and archaeal communities from various locations to study Microbial Dark Matter (Phase II)	Freshwater microbial communities from Powell Lake, British Columbia, Canada to study Microbial Dark Matter (Phase II) - PL_2010_330m (SPAdes)	DOE Joint Genome Institute (JGI)	3300025824	Canada: British Columbia	Environmental	Aquatic	Lake	Freshwater	freshwater	341382689	830543	freshwater
3300013113	*Microbiome	Permanent Draft	Marine water column microbial communities of the permanently stratified Cariaco Basin, Venezuela	Marine water column microbial communities of the permanently stratified Cariaco Basin, Venezuela, May cruise - 103m, 250-2.7um, replicate a	Georgia Genomics Facility	3300013113	Cariaco Basin, Venezuela	Environmental	Aquatic	Coastal	Marine	marine	301689847	382904	marine
3300027774	*Microbiome	Permanent Draft	Marine microbial communities from oxygen minimum zone in the mesopelagic equatorial Pacific	Marine microbial communities from oxygen minimum zone in mesopelagic equatorial Pacific - METZYME_5_50m (SPAdes)	DOE Joint Genome Institute (JGI)	3300027774	Pacific Ocean	Environmental	Aquatic	Oceanic	Marine	Marine	721427331	1719611	marine
3300025850	*Microbiome	Permanent Draft	Development of a pipeline for high-throughput recovery of near-complete and complete microbial genomes from complex metagenomic datasets	Groundwater microbial communities from aquifer - Crystal Geyser CG22_combo_CG10-13_8/21/14_all (SPAdes)	DOE Joint Genome Institute (JGI)	3300025850	USA: Utah: Grand County	Environmental	Aquatic	Groundwater	Freshwater	Groundwater	733976360	1256169	freshwater
3300021357	*Microbiome	Permanent Draft	Bacterial and archaeal communities from various locations to study Microbial Dark Matter (Phase II)	Freshwater microbial communities from subterranean cave lake in Wind Cave National Park, South Dakota, United States - WICALVC2017	DOE Joint Genome Institute (JGI)	3300021357	USA: South Dakota	Environmental	Aquatic	Lake	Freshwater	freshwater	527448849	1216183	freshwater
3300018496	*Microbiome	Permanent Draft	Marine viral and eukaryotic protist communities collected from different water depths during Tara Oceans survey	Metatranscriptome of marine eukaryotic protist communities collected during Tara Oceans survey from station TARA_135 - TARA_N000002193 (ERX1782219-ERR1712143)	Canada's Michael Smith Genome Sciences Centre	3300018496	North Pacific Ocean: TARA_135	Environmental	Aquatic	Unclassified	Marine	Marine	5412536	13594	marine
3300001723	*Microbiome	Permanent Draft	Deep ocean microbial communities from the Global Malaspina Expedition	Marine viral communities from the Deep Pacific Ocean - MSP-144	DOE Joint Genome Institute (JGI)	3300001723	Pacific Ocean	Environmental	Aquatic	Oceanic	Marine	Deep ocean	106309061	202910	marine
3300002835	*Microbiome	Permanent Draft	Freshwater microbial communities from Lake Mendota and Trout Bog Lake, Wisconsin, USA	Freshwater microbial communities from Lake Mendota, WI - (Lake Mendota Combined Ray assembly, ASSEMBLY_DATE=20140605)	DOE Joint Genome Institute (JGI)	3300002835	Lake Mendota, Madison, Wisconsin, USA	Environmental	Aquatic	Lake	Freshwater	Freshwater	4236863689	8885607	freshwater
3300007985	*Microbiome	Permanent Draft	Development of a pipeline for high-throughput recovery of near-complete and complete microbial genomes from complex metagenomic datasets	Groundwater microbial communities from Crystal Geyser aquifers in Utah, USA - Crystal Geyser metaG 2015-05	DOE Joint Genome Institute (JGI)	3300007985	USA: Utah	Environmental	Aquatic	Groundwater	Freshwater	Aquifer	930701049	1626830	freshwater
3300028535	*Microbiome	Permanent Draft	Marine microbial communities from expanding oxygen minimum zones in the northeastern subarctic Pacific Ocean	Marine microbial communities from Northeast Subartic Pacific Ocean, Canada - LP_J_2015_P26_500m	DOE Joint Genome Institute (JGI)	3300028535	Canada: Northeast Subartic Pacific Ocean	Environmental	Aquatic	Oceanic	Marine	marine	489316995	1087482	marine
3300018227	*Microbiome	Permanent Draft	Microbial communities from different environments and locations in California and Nevada and their role in C-cycling	Sorted cell/s from Great Boiling Springs water, Nevada, USA - GBS_GBS2-4_B18	DOE Joint Genome Institute (JGI)	3300018227	USA: Nevada	Environmental	Aquatic	Hot (42-90C)	Thermal springs	Hot spring water	575389	619	other aquatic
3300019141	*Microbiome	Permanent Draft	Marine viral and eukaryotic protist communities collected from different water depths during Tara Oceans survey	Metatranscriptome of marine eukaryotic protist communities collected during Tara Oceans survey from station TARA_122 - TARA_N000001937 (ERX1789668-ERR1719463)	Canada's Michael Smith Genome Sciences Centre	3300019141	South Pacific Ocean: TARA_122	Environmental	Aquatic	Unclassified	Marine	Marine	319190728	776375	marine
3300019602	*Microbiome	Permanent Draft	Bacterial and archaeal communities from various locations to study Microbial Dark Matter (Phase II)	Sorted cell/s from hot spring microbial mat in Cone Pool, Little Hot Creek, California, USA - bacterium_unknown_SCGC_AG-650-A20	DOE Joint Genome Institute (JGI)	3300019602	USA: California, Little Hot Creek	Environmental	Aquatic	Hot (42-90C)	Thermal springs	Hot spring microbial mat	84917	75	other aquatic
3300010991	*Microbiome	Permanent Draft	CWC Coastal Marshes	ELM10016_Aassembled -- Sediment microbial communities from coastal marsh in Port Sulphur, LA sequencing method A (2X250bp)	Molecular Research LP (MR DNA)	3300010991	Louisiana, Port Sulphur, Bay Sansbois east	Environmental	Aquatic	Wetlands	Freshwater	sediment	15184819	28255	freshwater
3300020286	*Microbiome	Permanent Draft	Marine viral and eukaryotic protist communities collected from different water depths during Tara Oceans survey	Marine microbial communities from Tara Oceans - TARA_B100000470 (ERX556011-ERR599131)	CEA Genoscope	3300020286	TARA_068	Environmental	Aquatic	Unclassified	Marine	Marine	132344070	333350	marine
3300025020	*Microbiome	Permanent Draft	Development of a pipeline for high-throughput recovery of near-complete and complete microbial genomes from complex metagenomic datasets	Groundwater microbial communities from Crystal Geyser aquifers in Utah, USA - Crystal Geyser metaG 2015-23 (SPAdes)	DOE Joint Genome Institute (JGI)	3300025020	USA: Utah	Environmental	Aquatic	Groundwater	Freshwater	Aquifer	434125281	756987	freshwater
3300020696	*Microbiome	Draft	Freshwater microbial communities from Lake Mendota and Trout Bog Lake, Wisconsin, USA	Freshwater microbial communities from Trout Bog Lake, WI - 05NOV2007 epilimnion	DOE Joint Genome Institute (JGI)	3300020696	Trout Bog, Vilas County, Wisconsin, USA	Environmental	Aquatic	Lake, Lentic	Freshwater	Freshwater	80341740	158801	freshwater
3300018508	*Microbiome	Permanent Draft	Marine viral and eukaryotic protist communities collected from different water depths during Tara Oceans survey	Metatranscriptome of marine eukaryotic protist communities collected during Tara Oceans survey from station TARA_100 - TARA_N000001642 (ERX1782381-ERR1712104)	Canada's Michael Smith Genome Sciences Centre	3300018508	South Pacific Ocean: TARA_100	Environmental	Aquatic	Unclassified	Marine	Marine	519433	1369	marine
3300021079	*Microbiome	Permanent Draft	Anoxic zone freshwater microbial communities from boreal shield lakes in IISD Experimental Lakes Area, Ontario, Canada	Anoxic zone freshwater microbial communities from boreal shield lake in IISD Experimental Lakes Area, Ontario, Canada - Sep2016-L442-9m	DOE Joint Genome Institute (JGI)	3300021079	Canada: Ontario	Environmental	Aquatic	Lake	Freshwater	anoxic zone freshwater	791799527	1497719	freshwater
3300034982	*Microbiome	Permanent Draft	Extreme environments viral communities from various locations	Sediment microbial communities from Lake Vrana, Zadar, Croatia - 22 bact	DOE Joint Genome Institute (JGI)	3300034982	Croatia: Zadar	Environmental	Aquatic	Lake	Freshwater	sediment	212672559	437519	freshwater
3300009756	*Microbiome	Permanent Draft	Microbial and viral regulation of community carbon cycling across diverse low-oxygen zones	Marine microbial and viral communities from Louisana Shelf, Gulf of Mexico - GoM_2015_C6C_202_18m (Metagenome Metatranscriptome)	DOE Joint Genome Institute (JGI)	3300009756	Louisana Shelf, Hypoxic Zone, Gulf of Mexico	Environmental	Aquatic	Unclassified	Marine	Marine	121577757	230859	marine
3300036145	*Microbiome	Permanent Draft	Salt marsh sediment microbial communities from Sand Creek Marshes, Rowley, MA, United States	Metatranscriptome of salt marsh sediment microbial communities from Sand Creek Marshes, Rowley, MA, United States - 10CP15 (Metagenome Metatranscriptome)	DOE Joint Genome Institute (JGI)	3300036145	USA: Rowley, Massachusetts	Environmental	Aquatic	Intertidal zone	Marine	sediment	59025934	129846	marine
3300031336	*Microbiome	Permanent Draft	Cell enrichment microbial communities of sorted cells from seawater in Helgoland offshore, North Sea, Germany	Cell enrichment microbial communities of sorted cells from seawater in Helgoland offshore, North Sea, Germany - Fuchs.CF.EtOH.1-fish+.5	DOE Joint Genome Institute (JGI)	3300031336	Germany: Heligoland, North Sea	Environmental	Aquatic	Unclassified	Marine	seawater	35300476	36389	marine
3300035938	*Microbiome	Permanent Draft	Phototrophic mat microbial and viral communities from various hot springs in Yellowstone National Park, Wyoming, United States	Sorted cell/s from microbial mat in Mushroom Spring, Yellowstone National Park, Wyoming, United States - Uncultured microbe JGI_YuBhay.Mush05.RedA.02.N12	DOE Joint Genome Institute (JGI)	3300035938	USA: Wyoming	Environmental	Aquatic	Hot (42-90C)	Thermal springs	hot spring phototrophic mat	1170567	1245	other aquatic
3300036454	*Microbiome	Permanent Draft	Seawater microbial communities from the Antarctic Ocean	Metatranscriptome of seawater microbial communities from the Indian Ocean - ParticleExp03_R73 (Metagenome Metatranscriptome)	DOE Joint Genome Institute (JGI)	3300036454	Indian Ocean: Subantarctic	Environmental	Aquatic	Pelagic	Marine	seawater	169606987	355336	marine
3300023358	*Microbiome	Permanent Draft	Freshwater microbial communities from McNutts Creek, Athens, Georgia, United States	Sorted cell/s from McNutts Creek water, Athens, Georgia, United States - Uncultured microbe JGI Ottese.MC11.SYBR.01.H17	DOE Joint Genome Institute (JGI)	3300023358	USA: Georgia	Environmental	Aquatic	Creek	Freshwater	freshwater	1427893	1502	freshwater
3300021922	*Microbiome	Permanent Draft	Marine eukaryotic phytoplankton communities from the Norwegian Sea, Arctic and Atlantic Ocean	Metatranscriptome of marine eukaryotic phytoplankton communities from Norwegian Sea - 10m ARK-5M ARK-5-2 (Eukaryote Community Metatranscriptome)	DOE Joint Genome Institute (JGI)	3300021922	Arctic Ocean: Norwegian Sea	Environmental	Aquatic	Oceanic	Marine	Marine	102422411	223825	marine
3300021338	*Microbiome	Permanent Draft	Coastal seawater microbial communities from Marineland, Florida, United States	Coastal seawater microbial communities from Marineland, Florida, United States - SWPA TP2 #1	DOE Joint Genome Institute (JGI)	3300021338	USA: Florida	Environmental	Aquatic	Coastal	Marine	seawater	440483660	711523	marine
3300015906	*Microbiome	Permanent Draft	Development of a pipeline for high-throughput recovery of near-complete and complete microbial genomes from complex metagenomic datasets	Sorted cell/s from water of Crystal Geyser, Green River, Utah, USA - CrystG Aug08-3-E19	DOE Joint Genome Institute (JGI)	3300015906	USA: Utah	Environmental	Aquatic	Groundwater	Freshwater	groundwater	292510	360	freshwater
3300006191	*Microbiome	Permanent Draft	Marine microbial communities from the West Antarctic Peninsula, for metatranscriptomic analysis	Marine microbial communities from the West Antarctic Peninsula - Coastal water metaG104-DNA	DOE Joint Genome Institute (JGI)	3300006191	Atlantic Ocean: West Antarctic Peninsula	Environmental	Aquatic	Coastal	Marine	Marine	800696355	2281572	marine
3300027279	*Microbiome	Permanent Draft	Anoxygenic and chlorotrophic microbial mat microbial communities from Yellowstone National Park, USA	Anoxygenic and chlorotrophic microbial mat microbial communities from Yellowstone National Park, USA - YNP MS-B MetaG (SPAdes)	DOE Joint Genome Institute (JGI)	3300027279	USA: Wyoming: Yellowstone National Park	Environmental	Aquatic	Hot (42-90C)	Thermal springs	Anoxygenic and chlorotrophic	229767490	414374	other aquatic
3300005386	*Microbiome	Permanent Draft	Anoxygenic and chlorotrophic microbial mat microbial communities from Yellowstone National Park, USA	Anoxygenic and chlorotrophic microbial mat microbial communities from Yellowstone National Park, USA - YNP MS_1700_B MetaT (Metagenome Metatranscriptome)	DOE Joint Genome Institute (JGI)	3300005386	USA: Wyoming: Yellowstone National Park	Environmental	Aquatic	Hot (42-90C)	Thermal springs	Anoxygenic and chlorotrophic	9940483	31169	other aquatic
3300017609	*Microbiome	Permanent Draft	The Marine Microbial Eukaryote Meta/transcriptome Sequencing Project (MMETSP)	Metatranscriptome of marine eukaryotic communities from Pacific Ocean in ASW medium, resuspended in ASW w/o silicate, 20 C, 29 psu salinity and 692 ?mol photons light - Chaetoceros curvisetus (MMETSP0717) (SRX549068-SRR1294454)	National Center for Genome Resources	3300017609	Pacific Ocean	Environmental	Aquatic	Oceanic	Marine	marine	20258763	34841	marine
3300039053	*Microbiome	Permanent Draft	Coastal seawater microbial communities from Massachusetts, USA	Coastal seawater microbial communities from Nahant, Massachusetts, USA - M2.T140	Massachusetts Institute of Technology	3300039053	USA: Massachusetts	Environmental	Aquatic	Unclassified	Marine	Coastal seawater	9534844	14738	marine
3300032177	*Microbiome	Permanent Draft	Extremophilic microbial mat communities from USA and Mexico	Sediment microbial communities from Yellowstone Lake, YNP, Wyoming, USA - YL17G05_0	DOE Joint Genome Institute (JGI)	3300032177	USA: Wyoming	Environmental	Aquatic	Lake	Freshwater	sediment	4669447108	10291699	freshwater
3300013063	*Microbiome	Permanent Draft	Freshwater microbial communities from oligotrophic, dystrophic, and eutrophic lakes in Wisonsin, USA	Oligotrophic lake water microbial communities from Sparkling Lake, Wisconsin, USA - GEODES051 metaT (Metagenome Metatranscriptome)	DOE Joint Genome Institute (JGI)	3300013063	USA: Wisconsin	Environmental	Aquatic	Lake	Freshwater	Freshwater	49773015	105592	freshwater
3300038626	*Microbiome	Permanent Draft	Marine salt marsh sediment microbial communities from south of England	Realigned salt marsh sediment microbial communities from Fingringhoe Range, United Kingdom - S FRRM 3A	University of York	3300038626	United Kingdom: Fingringhoe Range	Environmental	Aquatic	Intertidal zone	Marine	Realigned salt marsh sediment	57101751	146877	marine
3300016308	*Microbiome	Permanent Draft	Bacterial and archaeal communities from various locations to study Microbial Dark Matter (Phase II)	Sorted cell/s from groundwater in Nye County Groundwater Evaluation Oasis Valley 2, Nevada, USA - Microgenometes bacterium SCGC_AG-657-C11	DOE Joint Genome Institute (JGI)	3300016308	USA: Nevada	Environmental	Aquatic	Groundwater	Freshwater	groundwater	689054	760	freshwater
3300038103	*Microbiome	Permanent Draft	Extremophilic microbial mat communities from USA and Mexico	Sorted cell/s from Conch Hot Spring filamentous streamer, YNP, Wyoming, USA - JGI_FPMMC.Conch.SYBR.03 .G5	DOE Joint Genome Institute (JGI)	3300038103	USA: Wyoming	Environmental	Aquatic	Hot (42-90C)	Thermal springs	hot spring filamentous streamer	51434	74	other aquatic
3300022255	*Microbiome	Permanent Draft	Bacterial and archaeal communities from various locations to study Microbial Dark Matter (Phase II)	Sorted cell/s from subsurface groundwater BLM1 in Nevada, USA - unknown_bacterium_SCGC_AH-147-L23	Bigelow Laboratory for Ocean Sciences	3300022255	USA: Nevada, BLM1	Environmental	Aquatic	Groundwater	Freshwater	Groundwater	16301	17	freshwater
3300014208	*Microbiome	Permanent Draft	Leachate and groundwater microbial communities from a municipal landfill and adjacent aquifer in Southern Ontario, Canada	Groundwater microbial communities from an aquifer near a municipal landfill in Southern Ontario, Canada - Groundwater well OW334 metaG	DOE Joint Genome Institute (JGI)	3300014208	Canada: Ontario	Environmental	Aquatic	Groundwater	Freshwater	groundwater	1835938605	3307093	freshwater
3300013888	*Microbiome	Permanent Draft	Bacterial and archaeal communities from various locations to study Microbial Dark Matter (Phase II)	Sorted cell/s from hot spring sediment in Dewar Creek, British Columbia, Canada - JGI.MDM2.DC4.SYBR.04.G13	DOE Joint Genome Institute (JGI)	3300013888	Canada: British Columbia	Environmental	Aquatic	Sediment	Thermal springs	Hot spring sediment	379296	471	other aquatic
3300025753	*Microbiome	Permanent Draft	Freshwater microbial communities amended with dissolved organic matter (DOM) from various rivers in the United States	Metatranscriptome of freshwater microbial communities from Columbia River, Oregon, United States - Colum_Cont_RepA_8d (Metagenome Metatranscriptome)	DOE Joint Genome Institute (JGI)	3300025753	USA: Oregon	Environmental	Aquatic	River	Freshwater	Freshwater	107748996	218202	freshwater
3300038535	*Microbiome	Permanent Draft	Seawater viral communities from Osaka Bay, Japan	Seawater viral communities from Osaka Bay, Japan - OBV_V5	Kyoto University	3300038535	Japan: Osaka Bay	Environmental	Aquatic	Unclassified	Marine	Seawater	6669327	17749	marine
3300011253	*Microbiome	Permanent Draft	Environmental DNA from seawater and marine sediment	Seawater microbial communities from Japan Sea near Toyama Prefecture, Japan - 2014_2, permeate	Toyama Prefectural University	3300011253	Japan Sea near Toyama Prefecture, JAPAN	Environmental	Aquatic	Coastal	Marine	marine	123670716	278562	marine
3300016453	*Microbiome	Permanent Draft	Bacterial and archaeal communities from various locations to study Microbial Dark Matter (Phase II)	Sorted cell/s from sediment in Lake Baikal, Irkutsk, Russia - Aminicenantes_bacterium_SCGC_AG-636-L18	DOE Joint Genome Institute (JGI)	3300016453	Russia: Irkutsk	Environmental	Aquatic	Sediment	Freshwater	Freshwater sediment	1414695	1404	freshwater
3300027366	*Microbiome	Permanent Draft	Estuarine microbial communities from the Columbia River estuary, to analyze effect of nutrient fluxes, a time series	Estuarine microbial communities from the Columbia River estuary - metaG 1547B-3 (SPAdes)	DOE Joint Genome Institute (JGI)	3300027366	Columbia River Estuary, USA	Environmental	Aquatic	Intertidal zone	Marine	Estuarine	182967007	384276	marine
3300035957	*Microbiome	Permanent Draft	Phototrophic mat microbial and viral communities from various hot springs in Yellowstone National Park, Wyoming, United States	Sorted cell/s from microbial mat in Mushroom Spring, Yellowstone National Park, Wyoming, United States - Uncultured microbe JGI_YuBhay.Mush05.RedA.02.J8	DOE Joint Genome Institute (JGI)	3300035957	USA: Wyoming	Environmental	Aquatic	Hot (42-90C)	Thermal springs	hot spring phototrophic mat	1375315	1464	other aquatic
3300036009	*Microbiome	Permanent Draft	Phototrophic mat microbial and viral communities from various hot springs in Yellowstone National Park, Wyoming, United States	Sorted cell/s from microbial mat in Mushroom Spring, Yellowstone National Park, Wyoming, United States - Uncultured microbe JGI_YuBhay.Mush04.RedA.02.I10	DOE Joint Genome Institute (JGI)	3300036009	USA: Wyoming	Environmental	Aquatic	Hot (42-90C)	Thermal springs	hot spring phototrophic mat	1505154	1573	other aquatic
3300034717	*Microbiome	Permanent Draft	Phototrophic mat microbial and viral communities from various hot springs in Yellowstone National Park, Wyoming, United States	Sorted cell/s from microbial mat in Octopus Spring, Yellowstone National Park, Wyoming, United States - Uncultured microbe JGI_YuBhay.Octo09.RedA.2.E16	DOE Joint Genome Institute (JGI)	3300034717	USA: Wyoming	Environmental	Aquatic	Hot (42-90C)	Thermal springs	hot spring phototrophic mat	2708816	2753	other aquatic
3300011381	*Microbiome	Permanent Draft	Freshwater lake microbial communities from Lake Erie, under a cyanobacterial bloom.	Freshwater lake microbial communities from Lake Erie, under a cyanobacterial bloom - NOAA_Erie_Diel7S_1600h metaT (Metagenome Metatranscriptome) (v2)	DOE Joint Genome Institute (JGI)	3300011381	USA: Ohio, Lake Erie	Environmental	Aquatic	Lentic	Freshwater	Freshwater lake	313637988	730997	freshwater
3300017318	*Microbiome	Permanent Draft	The Marine Microbial Eukaryote Meta/transcriptome Sequencing Project (MMETSP)	Metatranscriptome of marine eukaryotic communities from Baffin Bay in ProV 50 medium with seawater and antibiotics, 6 C, 32 psu salinity and 528 ?mol photons light - unclassified eukaryote CCMP 2293 (MMETSP0987)	National Center for Genome Resources	3300017318	Atlantic Ocean: Baffin Bay	Environmental	Aquatic	Unclassified	Marine	marine	41499960	58882	marine
3300023652	*Microbiome	Permanent Draft	Bacterial and archaeal communities from various locations to study Microbial Dark Matter (Phase II)	Sorted cell/s from subterranean lake water in Wind Cave National Park, South Dakota, United States - Uncultured microbe JGI WindCv.32117.SYBR.01.E17	DOE Joint Genome Institute (JGI)	3300023652	USA: South Dakota	Environmental	Aquatic	Subterranean lake	Freshwater	freshwater	346577	399	freshwater
3300012529	*Microbiome	Permanent Draft	Polar desert microbial communities from Antarctic Dry Valleys	Polar desert sand microbial communities from Dry Valleys, Antarctica - metaG UQ568 (21.06)	DOE Joint Genome Institute (JGI)	3300012529	Antarctica: Dry Valley	Environmental	Aquatic	Ice	Freshwater	Polar desert sand	626557785	1385786	freshwater
3300038265	*Microbiome	Permanent Draft	Extremophilic microbial mat communities from USA and Mexico	Sorted cell/s from Washburn Hot Springs sediment, YNP, Wyoming, USA - JGI_FPMMC.Washbrn.SYBR.05.E8	DOE Joint Genome Institute (JGI)	3300038265	USA: Wyoming	Environmental	Aquatic	Hot (42-90C)	Thermal springs	sediment	167313	272	other aquatic
3300016746	*Microbiome	Permanent Draft	Coastal salt marsh microbial communities from the Groves Creek Marsh, Skidaway Island, Georgia	Metatranscriptome of coastal salt marsh microbial communities from the Groves Creek Marsh, Georgia, USA - 101401AT metaT (Metagenome Metatranscriptome)	DOE Joint Genome Institute (JGI)	3300016746	USA: Georgia	Environmental	Aquatic	Intertidal zone	Marine	Salt marsh	254682735	580952	marine
3300025438	*Microbiome	Permanent Draft	Saline lake microbial communities from various lakes in Antarctica	Saline lake microbial communities from Ace Lake, Antarctica - Antarctic Ace Lake Metagenome 02UK9 (SPAdes)	DOE Joint Genome Institute (JGI)	3300025438	Ace Lake, Antarctica	Environmental	Aquatic	Saline	Non-marine Saline and Alkaline	Saline lake	208281887	385214	other aquatic
3300037314	*Microbiome	Permanent Draft	Tidal flats microbial mat communities from the lagoon near Shannah, Oman	Tidal flats microbial mat communities from the lagoon near Shannah, Oman - Site2_nosalt_MVII_0	DOE Joint Genome Institute (JGI)	3300037314	Oman: Shannah	Environmental	Aquatic	Intertidal zone	Marine	microbial mat	441440179	908937	marine
3300034990	*Microbiome	Permanent Draft	Sediment microbial communities from coastal wetland in Texas, United States	Sediment microbial communities from coastal wetland in Texas, United States - D0819U56	DOE Joint Genome Institute (JGI)	3300034990	USA: Texas	Environmental	Aquatic	Wetlands	Marine	sediment	295575695	761699	marine
3300012697	*Microbiome	Permanent Draft	Freshwater microbial communities from oligotrophic, dystrophic, and eutrophic lakes in Wisonsin, USA	Dystrophic lake water microbial communities from Trout Bog Lake, Wisconsin, USA - GEODES082 metaT (Metagenome Metatranscriptome)	DOE Joint Genome Institute (JGI)	3300012697	USA: Wisconsin	Environmental	Aquatic	Lake	Freshwater	Freshwater	101268761	193370	freshwater
3300009081	*Microbiome	Permanent Draft	Freshwater sediment microbial communities from Cottonwood Lakes Research site near Jamestown, North Dakota, USA	Freshwater sediment microbial communities from Prairie Pothole Lake near Jamestown, North Dakota, USA - PPLs Lake P7 Core (1) Depth 19-21cm May2015	DOE Joint Genome Institute (JGI)	3300009081	near Jamestown, North Dakota	Environmental	Aquatic	Lake	Freshwater	Freshwater sediment	1049920163	2257102	freshwater
3300020392	*Microbiome	Permanent Draft	Marine microbial communities from Tara Oceans	Marine microbial communities from Tara Oceans - TARA_B100000963 (ERX555916-ERR599163)	CEA Genoscope	3300020392	TARA_100	Environmental	Aquatic	Unclassified	Marine	Marine	838691294	1961896	marine
3300025780	*Microbiome	Permanent Draft	Natural and restored wetland microbial communities from the San Francisco Bay, California, USA, that impact long-term carbon sequestration	Wetland microbial communities from San Francisco Bay, California, USA, that impact long-term carbon sequestration - MayberryNW_TuleB_D1 (SPAdes)	DOE Joint Genome Institute (JGI)	3300025780	USA: San Francisco Bay, California	Environmental	Aquatic	Wetlands	Marine	Natural and restored wetlands	108677120	238290	marine
3300032727	*Microbiome	Permanent Draft	Seawater microbial communities from Espelandsvegen Fjord, Bergen, Norway	Metatranscriptome of seawater microbial communities from Espelandsvegen Fjord, Bergen, Norway - Plim5_22May_deep (Eukaryote Community Metatranscriptome)	DOE Joint Genome Institute (JGI)	3300032727	Norway: Bergen	Environmental	Aquatic	Fjord	Marine	seawater	1039277532	1821491	marine
3300036327	*Microbiome	Permanent Draft	Enriched cells of cold seep sediment from various locations in Pacific Ocean	Enriched cells of cold seep sediment from Jaco Scar, coast of Costa Rica, Pacific Ocean - ANME aggregate JGI_Orphan.10073.BNCT.2.I6	DOE Joint Genome Institute (JGI)	3300036327	Pacific Ocean: coast of Costa Rica	Environmental	Aquatic	Cold seeps	Marine	sediment	5351695	5646	marine
3300016737	*Microbiome	Permanent Draft	Coastal salt marsh microbial communities from the Groves Creek Marsh, Skidaway Island, Georgia	Metatranscriptome of coastal salt marsh microbial communities from the Groves Creek Marsh, Georgia, USA - 011506CT metaT (Metagenome Metatranscriptome)	DOE Joint Genome Institute (JGI)	3300016737	USA: Georgia	Environmental	Aquatic	Intertidal zone	Marine	Salt marsh	348558028	751441	marine
3300020679	*Microbiome	Draft	Freshwater microbial communities from Lake Mendota and Trout Bog Lake, Wisconsin, USA	Freshwater microbial communities from Trout Bog Lake, WI - 13JUN2008 hypolimnion	DOE Joint Genome Institute (JGI)	3300020679	Trout Bog, Vilas County, Wisconsin, USA	Environmental	Aquatic	Lake, Lentic	Freshwater	Freshwater	31359678	66171	freshwater
3300021131	*Microbiome	Draft	Freshwater microbial communities from Lake Mendota and Trout Bog Lake, Wisconsin, USA	Freshwater microbial communities from Trout Bog Lake, WI - 07JUL2009 epilimnion	DOE Joint Genome Institute (JGI)	3300021131	Trout Bog, Vilas County, Wisconsin, USA	Environmental	Aquatic	Lake, Lentic	Freshwater	Freshwater	95313566	216762	freshwater
3300034438	*Microbiome	Permanent Draft	Phototrophic mat microbial and viral communities from various hot springs in Yellowstone National Park, Wyoming, United States	Sorted cell/s from microbial mat in Octopus Spring, Yellowstone National Park, Wyoming, United States - Uncultured microbe JGI_YuBhay.Octo06.RedA.3.D21	DOE Joint Genome Institute (JGI)	3300034438	USA: Wyoming	Environmental	Aquatic	Hot (42-90C)	Thermal springs	hot spring phototrophic mat	321695	358	other aquatic
3300035841	*Microbiome	Permanent Draft	Freshwater microbial communities from Lake Lanier, Atlanta, Georgia, United States	Sorted cell/s from from Lake Lanier water, Atlanta, Georgia, United States - Uncultured microbe JGI_Kostas.LL0815.Sybr.01.M14	DOE Joint Genome Institute (JGI)	3300035841	USA: Georgia	Environmental	Aquatic	Lake	Freshwater	freshwater	917737	960	freshwater
3300001930	*Microbiome	Permanent Draft	Marine microbial communities from Global Ocean Sampling (GOS)	Marine microbial communities from the Tropical South Pacific Ocean - GS039	J. Craig Venter Institute (JCVI)	3300001930	South Pacific Ocean	Environmental	Aquatic	Oceanic	Marine	Marine	641644	1142	marine
3300009366	*Microbiome	Permanent Draft	Marine water column microbial communities of the permanently stratified Cariaco Basin, Venezuela	Combined Assembly of Gp0127936, Gp0127937	Georgia Genomics Facility	3300009366	Cariaco Basin, Venezuela	Environmental	Aquatic	Coastal	Marine	marine	595976828	761995	marine
3300015805	*Microbiome	Permanent Draft	Development of a pipeline for high-throughput recovery of near-complete and complete microbial genomes from complex metagenomic datasets	Sorted cell/s from Crystal Geyser water, Green River, Utah, USA - CrystG Apr02-2-K17	DOE Joint Genome Institute (JGI)	3300015805	USA: Utah	Environmental	Aquatic	Groundwater	Freshwater	groundwater	215607	271	freshwater
3300023866	*Microbiome	Permanent Draft	Freshwater microbial communities from McNutts Creek, Athens, Georgia, United States	Sorted cell/s from McNutts Creek water, Athens, Georgia, United States - Uncultured microbe JGI Ottese.OR719.SYBR.02.K6	DOE Joint Genome Institute (JGI)	3300023866	USA: Georgia	Environmental	Aquatic	Creek	Freshwater	freshwater	677245	748	freshwater
3300032255	*Microbiome	Permanent Draft	Sediment chemolithoautotrophic microbial communities from various locations	Microbial mat bacterial communities from mineral coupon in-situ incubated in ocean water Damariscotta River, Maine, United States - 6-month chalcopyrite	DOE Joint Genome Institute (JGI)	3300032255	USA: Maine	Environmental	Aquatic	Coastal	Marine	microbial mat	461360152	765047	marine
3300034641	*Microbiome	Permanent Draft	Bacterial and archaeal communities from various locations to study Microbial Dark Matter (Phase II)	Dewar Creek hot combined GAL08 SPS assembly 1	DOE Joint Genome Institute (JGI)	3300034641	Canada: British Columbia	Environmental	Aquatic	Sediment	Thermal springs	Hot spring sediment	1925128	1950	other aquatic
3300025068	*Microbiome	Permanent Draft	Bacterial and archaeal communities from various locations to study Microbial Dark Matter (Phase II)	Hot spring microbial communities from Little Hot Creek, USA to study Microbial Dark Matter (Phase II) - LHC4sed_replicate (SPAdes)	DOE Joint Genome Institute (JGI)	3300025068	USA: California, Little Hot Creek	Environmental	Aquatic	Hot (42-90C)	Thermal springs	Hot spring	145292550	280398	other aquatic
3300011316	*Microbiome	Permanent Draft	Marine microbial communities from the Southern Atlantic ocean transect to study dissolved organic matter and carbon cycling	Marine microbial communities from the Southern Atlantic ocean - KN S19 Bottom_A metaT (Metagenome Metatranscriptome) (version 2)	DOE Joint Genome Institute (JGI)	3300011316	Southern Atlantic Ocean	Environmental	Aquatic	Oceanic	Marine	Marine Oceanic	95664870	219308	marine
3300023852	*Microbiome	Permanent Draft	Freshwater microbial communities from McNutts Creek, Athens, Georgia, United States	Sorted cell/s from McNutts Creek water, Athens, Georgia, United States - Uncultured microbe JGI Ottese.OR719.SYBR.02.G6	DOE Joint Genome Institute (JGI)	3300023852	USA: Georgia	Environmental	Aquatic	Creek	Freshwater	freshwater	606174	696	freshwater
3300003970	*Microbiome	Permanent Draft	Harmful Algal Blooms in Lake Erie	Enrichment cultures from Lake Fryxell 39872	University of Michigan	3300003970	Lake Fryxell, Antarctica	Environmental	Aquatic	Lentic	Freshwater	Freshwater	83774997	125129	freshwater
3300015106	*Microbiome	Permanent Draft	Bacterial and archaeal communities from various locations to study Microbial Dark Matter (Phase II)	Sorted cell/s from water in Cold Creek, Beatty, Nevada, USA - unknown bacterium SCGC_AG-290-O05	DOE Joint Genome Institute (JGI)	3300015106	USA: Nevada	Environmental	Aquatic	Creek	Freshwater	freshwater	328805	388	freshwater
3300018819	*Microbiome	Permanent Draft	Marine viral and eukaryotic protist communities collected from different water depths during Tara Oceans survey	Metatranscriptome of marine eukaryotic protist communities collected during Tara Oceans survey from station TARA_137 - TARA_N000002940 (ERX1789719-ERR1719288)	Canada's Michael Smith Genome Sciences Centre	3300018819	North Pacific Ocean: TARA_137	Environmental	Aquatic	Unclassified	Marine	Marine	195747929	449082	marine
3300024859	*Microbiome	Permanent Draft	Freshwater microbial communities amended with dissolved organic matter (DOM) from various rivers in the United States	Metatranscriptome of freshwater microbial communities from Altamaha River, Georgia, United States - Atl_Cont_RepC_8d (Metagenome Metatranscriptome)	DOE Joint Genome Institute (JGI)	3300024859	USA: Georgia	Environmental	Aquatic	River	Freshwater	Freshwater	185337448	380191	freshwater
3300000183	*Microbiome	Draft	Marine microbial communities from expanding oxygen minimum zones in the northeastern subarctic Pacific Ocean	Marine microbial communities from expanding oxygen minimum zones in Line P, North Pacific Ocean - August 2008 P20 500m	DOE Joint Genome Institute (JGI)	3300000183	P20, Pacific Ocean	Environmental	Aquatic	Oceanic	Marine	Marine	47736055	127075	marine
3300017928	*Microbiome	Permanent Draft	Coastal wetland sediment microbial communities from the Mid-Atlantic and Southeast Atlantic Coast of USA, responding to salinity intrusion.	Wetland sediment microbial communities from Neuse River Estuary, North Carolina, USA - ASW_1	DOE Joint Genome Institute (JGI)	3300017928	USA: North Carolina	Environmental	Aquatic	Wetlands	Freshwater	Freshwater sediment	569341036	1273041	freshwater
3300037895	*Microbiome	Permanent Draft	Extremophilic microbial mat communities from USA and Mexico	Sorted cell/s from Conch Hot Spring filamentous streamer, YNP, Wyoming, USA - JGI_FPMMC.Conch.SYBR.03 .F8	DOE Joint Genome Institute (JGI)	3300037895	USA: Wyoming	Environmental	Aquatic	Hot (42-90C)	Thermal springs	hot spring filamentous streamer	1010281	1162	other aquatic
3300037487	*Microbiome	Permanent Draft	Sediment microbial communities from various lakes in Switzerland	Sediment microbial communities from Lake Zurich, Zurich, Switzerland - LZ_5	DOE Joint Genome Institute (JGI)	3300037487	Switzerland: Zurich	Environmental	Aquatic	Lake	Freshwater	sediment	512442809	879330	freshwater
3300018698	*Microbiome	Permanent Draft	Marine viral and eukaryotic protist communities collected from different water depths during Tara Oceans survey	Metatranscriptome of marine eukaryotic protist communities collected during Tara Oceans survey from station TARA_080 - TARA_N000001473 (ERX1809465-ERR1739846)	Canada's Michael Smith Genome Sciences Centre	3300018698	Atlantic Ocean: TARA_080	Environmental	Aquatic	Unclassified	Marine	Marine	114665207	260035	marine
3300032470	*Microbiome	Permanent Draft	Seawater microbial communities from Espelandsvegen Fjord, Bergen, Norway	Metatranscriptome of seawater microbial communities from Espelandsvegen Fjord, Bergen, Norway - Red2_24May_surf (Eukaryote Community Metatranscriptome)	DOE Joint Genome Institute (JGI)	3300032470	Norway: Bergen	Environmental	Aquatic	Fjord	Marine	seawater	958442676	1646028	marine
3300014801	*Microbiome	Permanent Draft	Aquatic microbial communities from drinking water treatment system in Nanjing, China	Aquatic microbial communities from drinking water treatment system in Nanjing, China - Filtered water - FW	Nanjing University	3300014801	China: Nanjing	Environmental	Aquatic	Drinking water	Freshwater	Aquatic	86538123	228096	freshwater
3300035623	*Microbiome	Permanent Draft	Sediment microbial communities from Lake Washington near Medina, WA, United States	Metatranscriptome of methane-enriched sediment microbial communities from Lake Washington, WA, United States - HO-FL-FA-3 (Metagenome Metatranscriptome)	DOE Joint Genome Institute (JGI)	3300035623	USA: Washington	Environmental	Aquatic	Lake	Freshwater	sediment	88804927	102064	freshwater
3300017743	*Microbiome	Permanent Draft	Marine viral communities from the oligotrophic San Pedro Time Series (SPOT) site, San Pedro Channel, CA, USA	Marine viral communities from the oligotrophic San Pedro Time Series (SPOT) site, San Pedro Channel, CA, USA - 25 SPOT_SRF_2011-08-17	DOE Joint Genome Institute (JGI)	3300017743	USA: California	Environmental	Aquatic	Strait	Marine	seawater	327526998	768679	marine
3300023299	*Microbiome	Permanent Draft	Saline lake microbial communities from various lakes in Antarctica	Saline water microbial communities from Ace Lake, Antarctica - #1504	DOE Joint Genome Institute (JGI)	3300023299	Antarctica: Ace Lake	Environmental	Aquatic	Saline	Non-marine Saline and Alkaline	saline water	217304898	444761	other aquatic
3300016852	*Microbiome	Permanent Draft	The Marine Microbial Eukaryote Meta/transcriptome Sequencing Project (MMETSP)	Metatranscriptome of marine eukaryotic communities from Pacific Ocean in enriched f/2 medium with seawater, 16 C, 35 psu salinity and 90 ?mol photons light - Pseudo-nitzschia fraudulenta WWA7 (MMETSP0850)	National Center for Genome Resources	3300016852	Pacific Ocean	Environmental	Aquatic	Unclassified	Marine	marine	22764003	25702	marine
3300025729	*Microbiome	Permanent Draft	Marine microbial communities from expanding oxygen minimum zones in the northeastern subarctic Pacific Ocean	Marine microbial communities from expanding oxygen minimum zones in the Saanich Inlet - SI074_LV_150m_DNA (SPAdes)	DOE Joint Genome Institute (JGI)	3300025729	Saanich Inlet, British Columbia, Canada	Environmental	Aquatic	Intertidal zone	Marine	Marine	565130565	1084925	marine
3300021589	*Microbiome	Permanent Draft	Microbial communities from sediments and microbial mats in various locations	Hydrothermal vent microbial mat bacterial communities from Southern Trench, Guaymas Basin, Mexico - 4872-13-13-14_MG	DOE Joint Genome Institute (JGI)	3300021589	Mexico: Guaymas Basin	Environmental	Aquatic	Hydrothermal vents	Marine	hydrothermal vent microbial mat	44940317	121160	marine
3300036297	*Microbiome	Permanent Draft	Enriched cells of cold seep sediment from various locations in Pacific Ocean	Enriched cells of cold seep sediment from Jaco Scar, coast of Costa Rica, Pacific Ocean - ANME aggregate JGI_Orphan.10073.BNCT.1.D5	DOE Joint Genome Institute (JGI)	3300036297	Pacific Ocean: coast of Costa Rica	Environmental	Aquatic	Cold seeps	Marine	sediment	9290816	9682	marine
2022920013	*Microbiome	Draft	Hot spring microbial communities from Yellowstone National Park, Wyoming, USA	Hot spring microbial communities from Yellowstone National Park, Wyoming, USA - YNP7 Chocolate Pots	DOE Joint Genome Institute (JGI)	2022920013	Yellowstone National Park, WY	Environmental	Aquatic	Hot (42-90C)	Thermal springs	Hot spring	27959912	41922	other aquatic
3300001575	*Microbiome	Permanent Draft	Deep ocean microbial communities from the Global Malaspina Expedition	Marine microbial communities from the Deep Atlantic Ocean - MP2914	DOE Joint Genome Institute (JGI)	3300001575	West of Santa Cruz de la Palma, Atlantic Ocean	Environmental	Aquatic	Oceanic	Marine	Deep ocean	60091275	137155	marine
3300038158	*Microbiome	Permanent Draft	Wetland microbial communities from Old Woman Creek delta, Ohio, USA	Metatranscriptome of soil microbial communities from Old Woman Creek estuary, Ohio, United States - Jul_N3_C1_D3_C (Metagenome Metatranscriptome)	DOE Joint Genome Institute (JGI)	3300038158	USA: Ohio	Environmental	Aquatic	Wetlands	Freshwater	soil	76572569	176836	freshwater
3300003494	*Microbiome	Permanent Draft	Marine microbial communities from expanding oxygen minimum zones in the northeastern subarctic Pacific Ocean	Marine microbial communities from expanding oxygen minimum zones in the Saanich Inlet - SI037_S3LV_150m_DNA	DOE Joint Genome Institute (JGI)	3300003494	Saanich Inlet, British Columbia, Canada	Environmental	Aquatic	Intertidal zone	Marine	Marine	168081602	332811	marine
3300028396	*Microbiome	Permanent Draft	Seawater microbial communities from Monterey Bay, California, United States	Seawater microbial communities from Monterey Bay, California, United States - 55D	DOE Joint Genome Institute (JGI)	3300028396	USA: California	Environmental	Aquatic	Coastal	Marine	seawater	315053214	674306	marine
3300018856	*Microbiome	Permanent Draft	Marine viral and eukaryotic protist communities collected from different water depths during Tara Oceans survey	Metatranscriptome of marine eukaryotic protist communities collected during Tara Oceans survey from station TARA_009 - TARA_X000001006 (ERX1782473-ERR1712200)	Canada's Michael Smith Genome Sciences Centre	3300018856	Balearic Sea: TARA_009	Environmental	Aquatic	Unclassified	Marine	Marine	275823509	509224	marine
3300016030	*Microbiome	Permanent Draft	Development of a pipeline for high-throughput recovery of near-complete and complete microbial genomes from complex metagenomic datasets	Sorted cell/s from water of Crystal Geyser, Green River, Utah, USA - CrystG Apr02-3-F18	DOE Joint Genome Institute (JGI)	3300016030	USA: Utah	Environmental	Aquatic	Groundwater	Freshwater	groundwater	413745	507	freshwater
3300017506	*Microbiome	Permanent Draft	The Marine Microbial Eukaryote Meta/transcriptome Sequencing Project (MMETSP)	Metatranscriptome of marine eukaryotic communities from North Atlantic Ocean in f/2 medium with seawater, no silicate, 15 C, 29.4 psu salinity and 148 ?mol photons light - Neoceratium fusus PA161109 (MMETSP1075)	National Center for Genome Resources	3300017506	North Atlantic Ocean	Environmental	Aquatic	Intertidal zone	Marine	marine	94578209	130997	marine
3300031875	*Microbiome	Permanent Draft	Phototrophic mat microbial and viral communities from various hot springs in Yellowstone National Park, Wyoming, United States	Hot spring phototrophic mat microbial communities from Mushroom Spring, Yellowstone National Park, Wyoming, United States - 20060912_MS13	DOE Joint Genome Institute (JGI)	3300031875	USA: Wyoming	Environmental	Aquatic	Hot (42-90C)	Thermal springs	hot spring phototrophic mat	369211308	763354	other aquatic
3300016580	*Microbiome	Permanent Draft	Bacterial and archaeal communities from various locations to study Microbial Dark Matter (Phase II)	Sorted cell/s from hot spring sediment in Zodletone Spring, Oklahoma, USA - Atribacteria_bacterium_SCGC_AG-640-M10	DOE Joint Genome Institute (JGI)	3300016580	USA: Oklahoma, Zodletone Spring	Environmental	Aquatic	Sediment	Thermal springs	Hot spring sediment	1911695	1831	other aquatic
3300004546	*Microbiome	Permanent Draft	Freshwater sediment methanotrophic microbial communities from Lake Washington under simulated oxygen tension	Freshwater sediment methanotrophic microbial communities from Lake Washington under simulated oxygen tension - Sediment Metatranscriptome 62_LOW9 (Metagenome Metatranscriptome)	DOE Joint Genome Institute (JGI)	3300004546	USA: Lake Washington, Seattle, Washington	Environmental	Aquatic	Sediment	Freshwater	Freshwater Sediment	40246698	91642	freshwater
3300020424	*Microbiome	Permanent Draft	Marine microbial communities from Tara Oceans	Marine microbial communities from Tara Oceans - TARA_B100000242 (ERX556056-ERR599138)	CEA Genoscope	3300020424	TARA_048	Environmental	Aquatic	Unclassified	Marine	Marine	1030600519	2614842	marine
3300018034	*Microbiome	Permanent Draft	Peatland microbial communities from Minnesota, USA, analyzing carbon cycling and trace gas fluxes	Peatland microbial communities from SPRUCE experiment site at the Marcell Experimental Forest, Minnesota, USA - June2016WEW_11_10	DOE Joint Genome Institute (JGI)	3300018034	USA: Minnesota	Environmental	Aquatic	Wetlands	Freshwater	Peatland	1411724534	2828232	freshwater
3300009006	*Microbiome	Permanent Draft	Eukaryotic communities from seawater of the North Pacific Subtropical Gyre	Eukaryotic communities from seawater of the North Pacific Subtropical Gyre - HoeDylan_E2	Woods Hole Oceanographic Institution	3300009006	North Pacific Subtropical Gyre	Environmental	Aquatic	Oceanic	Marine	Ocean water	1378410990	5343872	marine
3300034505	*Microbiome	Permanent Draft	Marine sediment archaeal communities from Little Sippewissett salt marsh, Falmouth, MA, United States	Enriched cells from marin sediment in Little Sippewissett salt marsh, Falmouth, Massachusetts, United States - MMB.SSM.Mag.03.M9	DOE Joint Genome Institute (JGI)	3300034505	USA: Massachusetts	Environmental	Aquatic	Wetlands	Marine	marine sediment	8032187	5396	marine
3300019498	*Microbiome	Permanent Draft	Saline, thermophilic phototrophic and chemotrophic mat microbial communities from various locations in USA and Mexico	Sorted cell/s from microbial mat in Hot Lake, Washington, United States - Alphaproteobacteria bacterium HL7711_P5A1 JGI 000149CP-E07	DOE Joint Genome Institute (JGI)	3300019498	USA: Washington	Environmental	Aquatic	Hypersaline	Non-marine Saline and Alkaline	Hypersaline mat	508141	527	other aquatic
3300018282	*Microbiome	Permanent Draft	Microbial communities from different environments and locations in California and Nevada and their role in C-cycling	Sorted cell/s from Great Boiling Springs water, Nevada, USA - GBS_GBS9_K11	DOE Joint Genome Institute (JGI)	3300018282	USA: Nevada	Environmental	Aquatic	Hot (42-90C)	Thermal springs	Hot spring water	959767	1013	other aquatic
3300023971	*Microbiome	Permanent Draft	Freshwater microbial communities from McNutts Creek, Athens, Georgia, United States	Sorted cell/s from McNutts Creek water, Athens, Georgia, United States - Uncultured microbe JGI Ottese.OR719.SYBR.02.D21	DOE Joint Genome Institute (JGI)	3300023971	USA: Georgia	Environmental	Aquatic	Creek	Freshwater	freshwater	1605408	1699	freshwater
3300015235	*Microbiome	Permanent Draft	Bacterial and archaeal communities from various locations to study Microbial Dark Matter (Phase II)	Sorted cell/s from water in Cold Creek, Beatty, Nevada, USA - unknown bacterium SCGC_AG-290-D20	DOE Joint Genome Institute (JGI)	3300015235	USA: Nevada	Environmental	Aquatic	Creek	Freshwater	freshwater	822664	835	freshwater
3300021675	*Microbiome	Permanent Draft	Groundwater microbial communities from three deep subsurface sites in Europe	Sorted cell/s from the Olkiluoto Island deep subsurface site groundwater, Finland - uncultured microorganism JGI SbSrfc.KR13.SmLR.04.D14	DOE Joint Genome Institute (JGI)	3300021675	Finland: the Olkiluoto Island	Environmental	Aquatic	Groundwater	Freshwater	groundwater	215831	270	freshwater
3300034063	*Microbiome	Permanent Draft	Freshwater microbial communities from Lake Mendota, Crystal Bog Lake, and Trout Bog Lake in Wisconsin, United States	Freshwater microbial communities from Lake Mendota, Madison, Wisconsin, United States - TYMEFLIES-ME02Oct2008D10-rr0053	DOE Joint Genome Institute (JGI)	3300034063	USA: Wisconsin	Environmental	Aquatic	Lake	Freshwater	freshwater	1494396110	2958668	freshwater
3300005785	*Microbiome	Permanent Draft	Deep-sea sediment bacterial and archaeal communities	Deep-sea sediment bacterial and archaeal communities from Fram Strait - Hausgarten VI	Center for Biotechnology (CeBiTec), Bielefeld Univeristy	3300005785	Fram Strait	Environmental	Aquatic	Oceanic	Marine	sediment	26085049	50273	marine
3300018738	*Microbiome	Permanent Draft	Marine viral and eukaryotic protist communities collected from different water depths during Tara Oceans survey	Metatranscriptome of marine eukaryotic protist communities collected during Tara Oceans survey from station TARA_137 - TARA_N000002938 (ERX1789371-ERR1719226)	Canada's Michael Smith Genome Sciences Centre	3300018738	North Pacific Ocean: TARA_137	Environmental	Aquatic	Unclassified	Marine	Marine	124752411	317636	marine
3300021519	*Microbiome	Permanent Draft	Anoxic zone freshwater microbial communities from boreal shield lakes in IISD Experimental Lakes Area, Ontario, Canada	Anoxic zone freshwater microbial communities from boreal shield lake in IISD Experimental Lakes Area, Ontario, Canada - Jun2016-L222-5m	DOE Joint Genome Institute (JGI)	3300021519	Canada: Ontario	Environmental	Aquatic	Lake	Freshwater	anoxic zone freshwater	715644017	1585880	freshwater
3300035930	*Microbiome	Permanent Draft	Phototrophic mat microbial and viral communities from various hot springs in Yellowstone National Park, Wyoming, United States	Sorted cell/s from microbial mat in Mushroom Spring, Yellowstone National Park, Wyoming, United States - Uncultured microbe JGI_YuBhay.Mush05.RedA.02.E13	DOE Joint Genome Institute (JGI)	3300035930	USA: Wyoming	Environmental	Aquatic	Hot (42-90C)	Thermal springs	hot spring phototrophic mat	1207822	1263	other aquatic
3300018291	*Microbiome	Permanent Draft	Microbial communities from different environments and locations in California and Nevada and their role in C-cycling	Sorted cell/s from Great Boiling Springs water, Nevada, USA - GBS_GBS2-3_M15	DOE Joint Genome Institute (JGI)	3300018291	USA: Nevada	Environmental	Aquatic	Hot (42-90C)	Thermal springs	Hot spring water	1127645	1052	other aquatic
3300007601	*Microbiome	Permanent Draft	Marine microbial communities from the Southern Atlantic ocean transect to study dissolved organic matter and carbon cycling	Marine microbial communities from the Southern Atlantic ocean - KN S14 DCM1_B metaT (Metagenome Metatranscriptome)	DOE Joint Genome Institute (JGI)	3300007601	Southern Atlantic Ocean	Environmental	Aquatic	Oceanic	Marine	Marine Oceanic	73988818	229498	marine
3300024514	*Microbiome	Permanent Draft	Freshwater microbial communities amended with dissolved organic matter (DOM) from various rivers in the United States	Freshwater microbial communities from Altamaha River, Georgia, United States - Atl_Atlam_RepB_8d	DOE Joint Genome Institute (JGI)	3300024514	USA: Georgia	Environmental	Aquatic	River	Freshwater	Freshwater	175621211	385189	freshwater
3300018942	*Microbiome	Permanent Draft	Marine viral and eukaryotic protist communities collected from different water depths during Tara Oceans survey	Metatranscriptome of marine eukaryotic protist communities collected during Tara Oceans survey from station TARA_128 - TARA_N000002295 (ERX1782357-ERR1712003)	Canada's Michael Smith Genome Sciences Centre	3300018942	South Pacific Ocean: TARA_128	Environmental	Aquatic	Unclassified	Marine	Marine	366470633	949072	marine
3300021437	*Microbiome	Permanent Draft	Freshwater microbial communities from McNutts Creek, Athens, Georgia, United States	Freshwater microbial communities from McNutts Creek, Athens, Georgia, United States - 1-17 MG	DOE Joint Genome Institute (JGI)	3300021437	USA: Georgia	Environmental	Aquatic	Creek	Freshwater	freshwater	155244191	468836	freshwater
3300038589	*Microbiome	Permanent Draft	Freshwater lake viral communities from Lake Michigan, near Chicago, USA	Freshwater lake viral communities from Lake Michigan, near Chicago, USA- Montrose140805.1V	Genewiz Inc., Loyola University	3300038589	USA: Chicago Lake Michigan	Environmental	Aquatic	Lake	Freshwater	Freshwater lake	36883693	73101	freshwater
3300008595	*Microbiome	Permanent Draft	Planktonic microbial communities from coastal waters of California, USA	Planktonic microbial communities from coastal waters of California, USA - Canon-8	University of Hawaii	3300008595	Pacific Ocean	Environmental	Aquatic	Coastal	Marine	Costal water	1605663	3099	marine
3300013892	*Microbiome	Permanent Draft	Bacterial and archaeal communities from various locations to study Microbial Dark Matter (Phase II)	Sorted cell/s from hot spring sediment in Dewar Creek, British Columbia, Canada - JGI.MDM2.DC4.SYBR.03.M18	DOE Joint Genome Institute (JGI)	3300013892	Canada: British Columbia	Environmental	Aquatic	Sediment	Thermal springs	Hot spring sediment	1056134	1264	other aquatic
3300018376	*Microbiome	Permanent Draft	Microbial communities from different environments and locations in California and Nevada and their role in C-cycling	Sorted cell/s from Great Boiling Springs water, Nevada, USA - GBS_GBS9_N13	DOE Joint Genome Institute (JGI)	3300018376	USA: Nevada	Environmental	Aquatic	Hot (42-90C)	Thermal springs	Hot spring water	1847014	1786	other aquatic
3300017241	*Microbiome	Permanent Draft	The Marine Microbial Eukaryote Meta/transcriptome Sequencing Project (MMETSP)	Metatranscriptome of marine eukaryotic communities from Pacific Ocean in f/2 medium, 13 C, 21 psu salinity and 250 ?mol photons light - Thalassiosira sp. NH16 (MMETSP1071)	National Center for Genome Resources	3300017241	Pacific Ocean	Environmental	Aquatic	Unclassified	Marine	marine	39110552	39830	marine
3300016909	*Microbiome	Permanent Draft	The Marine Microbial Eukaryote Meta/transcriptome Sequencing Project (MMETSP)	Metatranscriptome of coastal eukaryotic communities from Pacific Ocean in artificial seawater, 22 C, 32 psu salinity and 459 ?mol photons light - Cafeteria roenbergensis E4-10 (MMETSP0942)	National Center for Genome Resources	3300016909	Pacific Ocean	Environmental	Aquatic	Coastal	Marine	coastal	20455233	20246	marine
3300024362	*Microbiome	Permanent Draft	Saline lake microbial communities from various lakes in Antarctica	Sorted cell/s from saline lake surface water, Rauer Islands, Antarctica - Uncultured microbe JGI Filla3.SYBR.01.N6	DOE Joint Genome Institute (JGI)	3300024362	Antarctica: Rauer Islands	Environmental	Aquatic	Saline	Non-marine Saline and Alkaline	saline water	30507	36	other aquatic
3300036248	*Microbiome	Permanent Draft	Enriched cells of cold seep sediment from various locations in Pacific Ocean	Enriched cells of cold seep sediment from Mound 12 at the coast of Costa Rica, Pacific Ocean - ANME aggregate JGI_Orphan.9063.BNCT.2.L3	DOE Joint Genome Institute (JGI)	3300036248	Pacific Ocean: coast of Costa Rica	Environmental	Aquatic	Cold seeps	Marine	sediment	3183876	3308	marine
3300016904	*Microbiome	Permanent Draft	The Marine Microbial Eukaryote Meta/transcriptome Sequencing Project (MMETSP)	Metatranscriptome of marine eukaryotic communities from North Pacific Ocean in Standard Aquil medium with 100 uM EDTA, 12 C, 32 psu salinity and 428 ?mol photons light - Skeletonema marinoi UNC1201 (MMETSP1428)	National Center for Genome Resources	3300016904	North Pacific Ocean	Environmental	Aquatic	Oceanic	Marine	marine	25887788	29488	marine
3300039048	*Microbiome	Permanent Draft	Marine microbial communities from different locations and depths of Red Sea, Saudi Arabia	Marine microbial communities from Red Sea, Saudi Arabia - sample44	King Abdullah University of Science and Technology	3300039048	Saudi Arabia: Red Sea	Environmental	Aquatic	Unclassified	Marine	Marine	28855287	61635	marine
3300032807	*Microbiome	Permanent Draft	Microbial communities from Trout Bog Lake Hypolimnion, Wisconsin, USA	Enriched cells from Trout Bog Lake Hypolimnion, Wisconsin, USA - BchlTB.July09.5000.02.C6	DOE Joint Genome Institute (JGI)	3300032807	USA: Wisconsin	Environmental	Aquatic	Lake	Freshwater	freshwater	7444116	7743	freshwater
3300002684	*Microbiome	Permanent Draft	Marine microbial communities from expanding oxygen minimum zones in the northeastern subarctic Pacific Ocean	Marine microbial communities from expanding oxygen minimum zones in the Saanich Inlet - MetaT SI075_200m_B (Metagenome Metatranscriptome)	DOE Joint Genome Institute (JGI)	3300002684	British Columbia, Canada	Environmental	Aquatic	Intertidal zone	Marine	Marine	30955407	65687	marine
3300007651	*Microbiome	Permanent Draft	Estuarine microbial communities from the Columbia River estuary, to analyze effect of nutrient fluxes, a time series	Estuarine microbial communities from the Columbia River estuary - metaG 1555C-3	DOE Joint Genome Institute (JGI)	3300007651	Columbia River Estuary, USA	Environmental	Aquatic	Intertidal zone	Marine	Estuarine	215494442	428714	marine
3300021907	*Microbiome	Permanent Draft	Marine eukaryotic communities from various locations to study complex ecological interactions	Marine eukaryotic communities from Monterey Bay, California, United States - M1_20Mar14CPVII9sort6BwellE17	DOE Joint Genome Institute (JGI)	3300021907	USA: California	Environmental	Aquatic	Unclassified	Marine	seawater	51995206	56773	marine
3300028102	*Microbiome	Permanent Draft	Seawater microbial communities from Monterey Bay, California, United States	Metatranscriptome of seawater microbial communities from Monterey Bay, California, United States - 45R (Metagenome Metatranscriptome)	DOE Joint Genome Institute (JGI)	3300028102	USA: California	Environmental	Aquatic	Coastal	Marine	seawater	157667982	312299	marine
3300023600	*Microbiome	Permanent Draft	Bacterial and archaeal communities from various locations to study Microbial Dark Matter (Phase II)	Sorted cell/s from subterranean lake water in Wind Cave National Park, South Dakota, United States - Uncultured microbe JGI WindCv.32117.SYBR.01.F16	DOE Joint Genome Institute (JGI)	3300023600	USA: South Dakota	Environmental	Aquatic	Subterranean lake	Freshwater	freshwater	531527	649	freshwater
3300007716	*Microbiome	Permanent Draft	Estuarine microbial communities from the Columbia River estuary, to analyze effect of nutrient fluxes, a time series	Estuarine microbial communities from the Columbia River estuary - metaG 1546B-3	DOE Joint Genome Institute (JGI)	3300007716	Columbia River Estuary, USA	Environmental	Aquatic	Intertidal zone	Marine	Estuarine	324702934	640716	marine
3300024276	*Microbiome	Permanent Draft	Freshwater microbial communities amended with dissolved organic matter (DOM) from various rivers in the United States	Freshwater microbial communities from Mississippi River, Louisiana, United States - Miss_Cont_RepA_8d	DOE Joint Genome Institute (JGI)	3300024276	USA: Louisiana	Environmental	Aquatic	River	Freshwater	Freshwater	126367657	275805	freshwater
3300021742	*Microbiome	Permanent Draft	Groundwater microbial communities from three deep subsurface sites in Europe	Sorted cell/s from the Olkiluoto Island deep subsurface site groundwater, Finland - uncultured microorganism JGI SbSrfc.KR11.SmLR.05.K15	DOE Joint Genome Institute (JGI)	3300021742	Finland: the Olkiluoto Island	Environmental	Aquatic	Groundwater	Freshwater	groundwater	627131	771	freshwater
3300016870	*Microbiome	Permanent Draft	The Marine Microbial Eukaryote Meta/transcriptome Sequencing Project (MMETSP)	Metatranscriptome of marine eukaryotic communities from unknown location in f/2 medium in seawater w/o silicate, at 15 C, 31 psu salinity and 717 ?mol photons light - Amoebophrya sp. Ameob2 (MMETSP0795)	National Center for Genome Resources	3300016870		Environmental	Aquatic	Unclassified	Marine	Marine	26835830	26928	marine
3300003950	*Microbiome	Permanent Draft	Diffuse hydrothermal flow volcanic vent microbial communities from Axial Seamount, northeast Pacific ocean	Diffuse hydrothermal flow volcanic vent microbial communities from Axial Seamount, northeast Pacific ocean - Sample FS907_80_13H6	Marine Biological Laboratory	3300003950	Anemone diffuse flow vent, Axial seamount	Environmental	Aquatic	Hydrothermal vents	Marine	Diffuse hydrothermal flow volcanic vent	1191941	3098	marine
3300009632	*Microbiome	Permanent Draft	Peatland microbial communities from Minnesota, USA, analyzing carbon cycling and trace gas fluxes	Peatland microbial communities from Minnesota, USA, analyzing carbon cycling and trace gas fluxes - June2015DPH_4_40	DOE Joint Genome Institute (JGI)	3300009632	USA: Minnesota	Environmental	Aquatic	Wetlands	Freshwater	Peatland	336453559	589300	freshwater
3300007113	*Microbiome	Finished	Seawater and marine sponges microbial communities from Papua New Guinea CO2 seeps	Seawater microbiome, Papua New Guinea CO2 seep, Upa-Upasina bubble site, Water-is	University of New South Wales	3300007113	Upa-Upasina bubble site, Papua New Guinea	Environmental	Aquatic	Volcanic	Marine	Volcanic CO2 seep seawater	174775042	438268	marine
3300016817	*Microbiome	Permanent Draft	The Marine Microbial Eukaryote Meta/transcriptome Sequencing Project (MMETSP)	Metatranscriptome of marine eukaryotic communities from Mediterranean Sea in L1 medium w/o silica, 20 C, 35 psu salinity and 344 ?mol photons light - Ostreococcus mediterraneus clade D RCC 2593 (MMETSP0937)	National Center for Genome Resources	3300016817	Mediterranean Sea	Environmental	Aquatic	Unclassified	Marine	marine	11535006	10964	marine
3300019895	*Microbiome	Permanent Draft	Microbial communities from various locations to find New Lineages of Life (NeLLi)	Sorted cell/s from hot spring sediment in Blank Spring, Williams, California, United States - uncultured microorganism JGI BlankSpring-1-M13	DOE Joint Genome Institute (JGI)	3300019895	USA: California	Environmental	Aquatic	Sediment	Thermal springs	sediment	31884	47	other aquatic
3300003883	*Microbiome	Permanent Draft	Plastic marine debris microbial communities from the Atlantic Ocean	Plastic marine debris microbial communities from the Atlantic Ocean - SEA_0035_20120519_metagen	Marine Biological Laboratory	3300003883	Atlantic Ocean	Environmental	Aquatic	Oceanic	Marine	marine	342333549	723718	marine
3300021416	*Microbiome	Permanent Draft	Coastal seawater microbial communities from Marineland, Florida, United States	Coastal seawater microbial communities from Marineland, Florida, United States - SWPA TP1 #2	DOE Joint Genome Institute (JGI)	3300021416	USA: Florida	Environmental	Aquatic	Coastal	Marine	seawater	229884227	347165	marine
3300020109	*Microbiome	Permanent Draft	Freshwater microbial communities from Lake Tanganyika, Tanzania	Freshwater microbial communities from Lake Tanganyika, Tanzania - TA2015016 Mahale Deep Cast 400m	DOE Joint Genome Institute (JGI)	3300020109	Tanzania: Lake Tanganyika	Environmental	Aquatic	Lake	Freshwater	freshwater lake	2234159249	4281133	freshwater
3300024533	*Microbiome	Permanent Draft	Freshwater microbial communities amended with dissolved organic matter (DOM) from various rivers in the United States	Metatranscriptome of freshwater microbial communities from Columbia River, Oregon, United States - Colum_Miss_RepC_8h (Metagenome Metatranscriptome)	DOE Joint Genome Institute (JGI)	3300024533	USA: Oregon	Environmental	Aquatic	River	Freshwater	Freshwater	192552286	408980	freshwater
3300025102	*Microbiome	Permanent Draft	Marine viral communities from the Subarctic Pacific Ocean and the Gulf of Mexico	Marine viral communities from the Subarctic Pacific Ocean - 5B_ETSP_OMZ_AT15132_CsCl metaG (SPAdes)	DOE Joint Genome Institute (JGI)	3300025102	Pacific Ocean	Environmental	Aquatic	Oceanic	Marine	Marine	296021308	653145	marine
3300005580	*Microbiome	Permanent Draft	Freshwater lentic microbial communities from the great Laurentian Lakes, MI, USA for biogeochemical studies	Freshwater lentic microbial communities from great Laurentian Lakes, MI, USA - Great Lakes metaG MI27MSRF	DOE Joint Genome Institute (JGI)	3300005580	Great Lakes, Michigan, USA	Environmental	Aquatic	Lake	Freshwater	Freshwater lentic	683853879	1796254	freshwater
3300019404	*Microbiome	Permanent Draft	Freshwater picocyanobacteria communities from the Laurentian Great Lakes, United States	Sorted cell/s from freshwater from Lake Michigan, Michigan, United States - Synechococcus bacterium JGI_UCMI16010	DOE Joint Genome Institute (JGI)	3300019404	USA: Michigan	Environmental	Aquatic	Lake	Freshwater	freshwater	1634546	1734	freshwater
3300018640	*Microbiome	Permanent Draft	Metatranscriptome of marine microbial communities from Baltic Sea	Metatranscriptome of marine microbial communities from Baltic Sea - GS859_ls5	J. Craig Venter Institute (JCVI)	3300018640	Baltic Sea	Environmental	Aquatic	Unclassified	Marine	Marine	64052099	188112	marine
3300028032	*Microbiome	Permanent Draft	Leachate and groundwater microbial communities from a municipal landfill and adjacent aquifer in Southern Ontario, Canada	Groundwater microbial communities from a municipal landfill in Southern Ontario, Canada - Pumphouse #1	DOE Joint Genome Institute (JGI)	3300028032	Canada: Waterloo, Ontario	Environmental	Aquatic	Groundwater	Freshwater	groundwater	746937909	1379627	freshwater
3300004529	*Microbiome	Permanent Draft	Freshwater sediment methanotrophic microbial communities from Lake Washington under simulated oxygen tension	Freshwater sediment methanotrophic microbial communities from Lake Washington under simulated oxygen tension - Sediment Metatranscriptome 94_HOW11 (Metagenome Metatranscriptome)	DOE Joint Genome Institute (JGI)	3300004529	USA: Lake Washington, Seattle, Washington	Environmental	Aquatic	Sediment	Freshwater	Freshwater Sediment	24851741	55642	freshwater
3300008468	*Microbiome	Permanent Draft	Subsurface hydrocarbon microbial communities from various worldwide Shell locations	Sea floor sediment microbial communities from Gulf of Mexico Methane Seep - MPC10T	Shell Corporation	3300008468	Gulf of Mexico	Environmental	Aquatic	Cold seeps	Marine	Sediment	422857366	1470248	marine
3300016631	*Microbiome	Permanent Draft	Bacterial and archaeal communities from various locations to study Microbial Dark Matter (Phase II)	Sorted cell/s from hot spring sediment in Zodletone Spring, Oklahoma, USA - Aminicenantes_bacterium_SCGC_AG-640-I15	DOE Joint Genome Institute (JGI)	3300016631	USA: Oklahoma, Zodletone Spring	Environmental	Aquatic	Sediment	Thermal springs	Hot spring sediment	3546352	3255	other aquatic
3300019418	*Microbiome	Permanent Draft	Freshwater picocyanobacteria communities from the Laurentian Great Lakes, United States	Sorted cell/s from freshwater from Lake Michigan, Michigan, United States - Synechococcus bacterium JGI_UCMI16004	DOE Joint Genome Institute (JGI)	3300019418	USA: Michigan	Environmental	Aquatic	Lake	Freshwater	freshwater	2122517	2364	freshwater
3300025147	*Microbiome	Permanent Draft	Bacterial and archaeal communities from various locations to study Microbial Dark Matter (Phase II)	Glacier valley bacterial and archeal communities from Borup Fiord, Nunavut, Canada, to study Microbial Dark Matter (Phase II) - ?SSSS metaG (SPAdes)	DOE Joint Genome Institute (JGI)	3300025147	Borup Fiord, Nunavut, Canada	Environmental	Aquatic	Ice	Freshwater	Glacier valley	716024491	1303309	freshwater
3300009832	*Microbiome	Permanent Draft	Aquatic microbial communities from different depth of meromictic Siders Pond, Falmouth, Massachusetts	Aquatic microbial communities from different depth of meromictic Siders Pond, Falmouth, Massachusetts; Cast 2, surface; RNA IDBA-UD	Marine Biological Laboratory	3300009832	Falmouth, Massachusetts	Environmental	Aquatic	Pond	Freshwater	meromictic pond	1961810	6055	freshwater
3300005907	*Microbiome	Permanent Draft	Saline lake microbial communities from various lakes in Antarctica	Saline lake microbial communities from Rauer Lake, Antarctica, in enrichment culture - Antartic Rauer Lake 1 Metagenome VIRRA1	DOE Joint Genome Institute (JGI)	3300005907	Antarctica: Rauer Lake	Environmental	Aquatic	Saline	Non-marine Saline and Alkaline	Saline lake	15563824	31599	other aquatic
3300025308	*Microbiome	Permanent Draft	Soil microbial communities from Rifle, Colorado, USA	Soil microbial communities from Rifle, Colorado, USA - Groundwater A2	DOE Joint Genome Institute (JGI)	3300025308	Rifle, Colorado, United States	Environmental	Aquatic	Groundwater	Freshwater	Soil	1499031777	2638399	freshwater
3300038854	*Microbiome	Permanent Draft	Marine microbial communities from different locations and depths of Red Sea, Saudi Arabia	Marine microbial communities from Red Sea, Saudi Arabia - sample24	King Abdullah University of Science and Technology	3300038854	Saudi Arabia: Red Sea	Environmental	Aquatic	Unclassified	Marine	Marine	39201668	112248	marine
3300025274	*Microbiome	Permanent Draft	Deep ocean microbial communities from the Global Malaspina Expedition	Marine viral communities from the Global Malaspina Expedition - Malaspina viral metaG DeepMed_51 (SPAdes)	DOE Joint Genome Institute (JGI)	3300025274	Mediterranean Sea	Environmental	Aquatic	Oceanic	Marine	Deep ocean	230315946	506009	marine
3300033992	*Microbiome	Permanent Draft	Freshwater microbial communities from Lake Mendota, Crystal Bog Lake, and Trout Bog Lake in Wisconsin, United States	Freshwater microbial communities from Lake Mendota, Madison, Wisconsin, United States - TYMEFLIES-ME16Jun2014-rr0035	DOE Joint Genome Institute (JGI)	3300033992	USA: Wisconsin	Environmental	Aquatic	Lake	Freshwater	freshwater	1018926563	1899174	freshwater
3300033422	*Microbiome	Permanent Draft	Freshwater microbial and viral communities from the Laurentian Great Lakes in the United States and Canada	Sorted cell/s from fresh water in Lake Ontario, New York, United States - Uncultured microbe JGI_GLakes.ON55M.SYBR.03.H4	DOE Joint Genome Institute (JGI)	3300033422	USA: New York	Environmental	Aquatic	Lake	Freshwater	fresh water	212865	254	freshwater
3300028702	*Microbiome	Permanent Draft	Freshwater microbial and viral communities from the Laurentian Great Lakes in the United States and Canada	Enriched freshwater cyanobacterial communities from Lake Michigan, Michigan, United States - MI23.SRF.RED.D7	DOE Joint Genome Institute (JGI)	3300028702	USA: Michigan	Environmental	Aquatic	Lake	Freshwater	fresh water	67472077	141611	freshwater
3300015453	*Microbiome	Permanent Draft	Development of a pipeline for high-throughput recovery of near-complete and complete microbial genomes from complex metagenomic datasets	Sorted cell/s from water of Crystal Geyser, Green River, Utah, USA - CrystG Apr3-3-F10	DOE Joint Genome Institute (JGI)	3300015453	USA: Utah	Environmental	Aquatic	Groundwater	Freshwater	groundwater	121931	163	freshwater
3300012470	*Microbiome	Permanent Draft	Aqueous microbial communities from the Delaware River/Bay and Chesapeake Bay under freshwater to marine salinity gradient to study organic matter cycling in a time-series	Freshwater to marine salinity gradient microbial communities from Chesapeake Bay, USA - CPBay_Spr_31_0.8_RNA2 (Metagenome Metatranscriptome)	DOE Joint Genome Institute (JGI)	3300012470	USA: Chesapeake Bay	Environmental	Aquatic	Coastal	Marine	Freshwater to marine saline gradient	57609515	116498	marine
3300015665	*Microbiome	Permanent Draft	Studying microbial cell-cell associations in a wide range of aquatic ecosystems	Enriched cells from Jinze hot spring sediment, Tengchong, China - JNZ.1.2014 1216 MDM2 JNZ p1 16S.E11.double-seq	DOE Joint Genome Institute (JGI)	3300015665	China: Tengchong	Environmental	Aquatic	Hot (42-90C)	Thermal springs	Hot spring sediment	1254147	1160	other aquatic
3300025769	*Microbiome	Permanent Draft	Aqueous microbial communities from the Delaware River/Bay and Chesapeake Bay under freshwater to marine salinity gradient to study organic matter cycling in a time-series	Aqueous microbial communities from the Delaware River and Bay under freshwater to marine salinity gradient to study organic matter cycling in a time-series - Viral MetaG DEL_Mar_21 (SPAdes)	DOE Joint Genome Institute (JGI)	3300025769	USA: Delaware Bay	Environmental	Aquatic	Coastal	Marine	Aqueous	577620871	1225812	marine
3300036046	*Microbiome	Permanent Draft	Freshwater sediment microbial communities from Lake Towuti, South Sulawesi, Indonesia	Freshwater sediment microbial communities from Lake Towuti, South Sulawesi, Indonesia - Balambano_FR1_MetaG (v2)	DOE Joint Genome Institute (JGI)	3300036046	Indonesia: South Sulawesi	Environmental	Aquatic	Lake	Freshwater	Freshwater sediment	1424419752	2784385	freshwater
3300020376	*Microbiome	Permanent Draft	Marine viral and eukaryotic protist communities collected from different water depths during Tara Oceans survey	Marine microbial communities from Tara Oceans - TARA_B100000795 (ERX555997-ERR599121)	CEA Genoscope	3300020376	TARA_085	Environmental	Aquatic	Unclassified	Marine	Marine	771976005	1723808	marine
3300019512	*Microbiome	Permanent Draft	Saline, thermophilic phototrophic and chemotrophic mat microbial communities from various locations in USA and Mexico	Sorted cell/s from Echinus Geyser water, Yellowstone National Park, Wyoming, United States - Nanoarchaeum sp. JGI 000156CP-F13	DOE Joint Genome Institute (JGI)	3300019512	USA: Wyoming	Environmental	Aquatic	Hot (42-90C)	Thermal springs	Acidic hot water	890166	1139	other aquatic
3300018685	*Microbiome	Permanent Draft	Marine viral and eukaryotic protist communities collected from different water depths during Tara Oceans survey	Metatranscriptome of marine eukaryotic protist communities collected during Tara Oceans survey from station TARA_065 - TARA_N000000939 (ERX1782360-ERR1712233)	Canada's Michael Smith Genome Sciences Centre	3300018685	Indian Ocean: TARA_065	Environmental	Aquatic	Unclassified	Marine	Marine	119849715	255112	marine
3300001743	*Microbiome	Permanent Draft	Marine viral communities from the Subarctic Pacific Ocean and the Gulf of Mexico	Marine viral communities from the Pacific Ocean - LP-38	DOE Joint Genome Institute (JGI)	3300001743	Pacific Ocean	Environmental	Aquatic	Oceanic	Marine	Marine	61867566	172993	marine
3300034749	*Microbiome	Permanent Draft	Phototrophic mat microbial and viral communities from various hot springs in Yellowstone National Park, Wyoming, United States	Sorted cell/s from microbial mat in Octopus Spring, Yellowstone National Park, Wyoming, United States - Uncultured microbe JGI_YuBhay.Octo09.RedA.3.L5	DOE Joint Genome Institute (JGI)	3300034749	USA: Wyoming	Environmental	Aquatic	Hot (42-90C)	Thermal springs	hot spring phototrophic mat	703414	730	other aquatic
3300009345	*Microbiome	Permanent Draft	Salt marsh microbial communities from Little Sippewissett, Woods Hole, MA that are anoxygenic and photosynthetic	Anoxygenic and phototrophic microbial communities from Little Sippewissett salt marsh, Woods Hole, MA - SCQ2a longer assembly SCB2a_77	Marine Biological Laboratory	3300009345	Falmouth, MA	Environmental	Aquatic	Intertidal zone	Marine	marine	117281840	141855	marine
3300017255	*Microbiome	Permanent Draft	The Marine Microbial Eukaryote Meta/transcriptome Sequencing Project (MMETSP)	Metatranscriptome of marine eukaryotic communities from English Channel in f/20 medium with seawater, no silicate, 18 C, 30 psu salinity and 314 ?mol photons light - Alexandrium tamarense CCMP 1771 (MMETSP0378)	National Center for Genome Resources	3300017255	English Channel	Environmental	Aquatic	Intertidal zone	Marine	marine	18174634	41250	marine
3300004639	*Microbiome	Permanent Draft	Marine microbial communities from expanding oxygen minimum zones in the northeastern subarctic Pacific Ocean	Marine microbial communities from expanding oxygen minimum zones in the Saanich Inlet - SI048_120m_RNA (Metagenome Metatranscriptome)	DOE Joint Genome Institute (JGI)	3300004639	British Columbia, Canada	Environmental	Aquatic	Unclassified	Marine	Marine	102233838	281844	marine
3300005265	*Microbiome	Permanent Draft	Hydrothermal sediment microbial communities from Guaymas Basin, California, USA	Hydrothermal sediment microbial communities from Guaymas Basin, California, USA 4484. Combined assembly of Gp0115313 and Gp0146561	University of Texas, Austin	3300005265	Guaymus Basin	Environmental	Aquatic	Oceanic	Marine	Sediment	299376147	332374	marine
3300016332	*Microbiome	Permanent Draft	Bacterial and archaeal communities from various locations to study Microbial Dark Matter (Phase II)	Sorted cell/s from groundwater in Nye County Groundwater Evaluation Oasis Valley 2, Nevada, USA - Microgenomates bacterium SCGC_AG-278-F04	DOE Joint Genome Institute (JGI)	3300016332	USA: Nevada	Environmental	Aquatic	Groundwater	Freshwater	groundwater	670002	797	freshwater
3300032677	*Microbiome	Permanent Draft	Microbial communities from Trout Bog Lake Hypolimnion, Wisconsin, USA	Freshwater microbial communities from Trout Bog Lake, Wisconsin, USA - TBH18019	DOE Joint Genome Institute (JGI)	3300032677	USA: Wisconsin	Environmental	Aquatic	Lake	Freshwater	Freshwater	675203929	1233573	freshwater
3300034106	*Microbiome	Permanent Draft	Freshwater microbial communities from Lake Mendota, Crystal Bog Lake, and Trout Bog Lake in Wisconsin, United States	Freshwater microbial communities from Lake Mendota, Madison, Wisconsin, United States - TYMEFLIES-ME23Aug2013-rr0131	DOE Joint Genome Institute (JGI)	3300034106	USA: Wisconsin	Environmental	Aquatic	Lake	Freshwater	freshwater	1642341297	3302140	freshwater
3300024567	*Microbiome	Permanent Draft	Freshwater microbial communities amended with dissolved organic matter (DOM) from various rivers in the United States	Metatranscriptome of freshwater microbial communities from Columbia River, Oregon, United States - Colum_Atlam_RepA_8d (Metagenome Metatranscriptome)	DOE Joint Genome Institute (JGI)	3300024567	USA: Oregon	Environmental	Aquatic	River	Freshwater	Freshwater	258086977	518915	freshwater
3300034296	*Microbiome	Permanent Draft	Microbial communities from sediments and microbial mats in various locations	Enriched cells from marine sediment in Bay of Concepcion, South Pacific Ocean - Ca. Thiopilula JBCH1603A1_Rep2_CE	DOE Joint Genome Institute (JGI)	3300034296	South Pacific Ocean	Environmental	Aquatic	Oceanic	Marine	sediment	1328549	1432	marine
3300035962	*Microbiome	Permanent Draft	Phototrophic mat microbial and viral communities from various hot springs in Yellowstone National Park, Wyoming, United States	Sorted cell/s from microbial mat in Mushroom Spring, Yellowstone National Park, Wyoming, United States - Uncultured microbe JGI_YuBhay.Mush05.RedA.02.I19	DOE Joint Genome Institute (JGI)	3300035962	USA: Wyoming	Environmental	Aquatic	Hot (42-90C)	Thermal springs	hot spring phototrophic mat	1335495	1391	other aquatic
3300010852	*Microbiome	Permanent Draft	Bacterial and archaeal communities from various locations to study Microbial Dark Matter (Phase II)	Anoxic lake water microbial communities from Lake Kivu, Rwanda - MDM2.Kivu325.minimeta.G3	DOE Joint Genome Institute (JGI)	3300010852	Rwanda: Lake Kivu	Environmental	Aquatic	Lake	Freshwater	Anoxic lake water	2699169	2840	freshwater
3300032473	*Microbiome	Permanent Draft	Seawater microbial communities from Monterey Bay, California, United States	Sorted cell/s from seawater in Monterey Bay, California, United States - Uncultured microbe JGI Moran1.0928.ReSo.3.H14	DOE Joint Genome Institute (JGI)	3300032473	USA: California	Environmental	Aquatic	Coastal	Marine	seawater	656007	740	marine
3300018359	*Microbiome	Permanent Draft	Bacterial and archaeal communities from various locations to study Microbial Dark Matter (Phase II)	Sorted cell/s from hot spring microbial mat in Cone Pool, Little Hot Creek, California, USA - Ignavibacteria_bacterium_SCGC_AG-650-E05	DOE Joint Genome Institute (JGI)	3300018359	USA: California, Little Hot Creek	Environmental	Aquatic	Hot (42-90C)	Thermal springs	Hot spring microbial mat	1730702	1606	other aquatic
3300035884	*Microbiome	Permanent Draft	Phototrophic mat microbial and viral communities from various hot springs in Yellowstone National Park, Wyoming, United States	Sorted cell/s from microbial mat in Mushroom Spring, Yellowstone National Park, Wyoming, United States - Uncultured microbe JGI_YuBhay.Mush04.RedA.02.K16	DOE Joint Genome Institute (JGI)	3300035884	USA: Wyoming	Environmental	Aquatic	Hot (42-90C)	Thermal springs	hot spring phototrophic mat	1162529	1264	other aquatic
3300019409	*Microbiome	Permanent Draft	Freshwater picocyanobacteria communities from the Laurentian Great Lakes, United States	Sorted cell/s from freshwater from Lake Michigan, Michigan, United States - Synechococcus bacterium JGI_UCMI16035	DOE Joint Genome Institute (JGI)	3300019409	USA: Michigan	Environmental	Aquatic	Lake	Freshwater	freshwater	1801531	2027	freshwater
3300007629	*Microbiome	Permanent Draft	Estuarine microbial communities from the Columbia River estuary, to analyze effect of nutrient fluxes, a time series	Estuarine microbial communities from the Columbia River estuary - metaG 1554B-3	DOE Joint Genome Institute (JGI)	3300007629	Columbia River Estuary, USA	Environmental	Aquatic	Intertidal zone	Marine	Estuarine	271285109	534346	marine
3300011295	*Microbiome	Permanent Draft	Marine microbial communities from the Southern Atlantic ocean transect to study dissolved organic matter and carbon cycling	Marine microbial communities from the Southern Atlantic ocean - KN S17 O2min_A metaT (Metagenome Metatranscriptome) (version 2)	DOE Joint Genome Institute (JGI)	3300011295	Southern Atlantic Ocean	Environmental	Aquatic	Oceanic	Marine	Marine Oceanic	46237454	111241	marine
3300035948	*Microbiome	Permanent Draft	Phototrophic mat microbial and viral communities from various hot springs in Yellowstone National Park, Wyoming, United States	Sorted cell/s from microbial mat in Mushroom Spring, Yellowstone National Park, Wyoming, United States - Uncultured microbe JGI_YuBhay.Mush05.RedA.02.F16	DOE Joint Genome Institute (JGI)	3300035948	USA: Wyoming	Environmental	Aquatic	Hot (42-90C)	Thermal springs	hot spring phototrophic mat	1651547	1771	other aquatic
3300000859	*Microbiome	Permanent Draft	Hot springs sediment microbial communities from Tengchong, China, analyzing PIRE metagenomes	Hot spring sediment from Guminquan in Tengchong, China	Stanford University	3300000859	Gumingquan streamer pool, Tengchong, China	Environmental	Aquatic	Hot (42-90C)	Thermal springs	Hot springs sediment	11388121	16893	other aquatic
3300000818	*Microbiome	Draft	Freshwater microbial communities from Lake Mendota and Trout Bog Lake, Wisconsin, USA	Freshwater microbial communities from Trout Bog Lake, WI - 28MAY2007 hypolimnion	DOE Joint Genome Institute (JGI)	3300000818	Trout Bog, Vilas County, Wisconsin, USA	Environmental	Aquatic	Lake, Lentic	Freshwater	Freshwater	1202517	1234	freshwater
3300018689	*Microbiome	Permanent Draft	Marine viral and eukaryotic protist communities collected from different water depths during Tara Oceans survey	Eukaryotic communities of water from different depths collected during the Tara Oceans expedition - TARA_N000000852 (ERX1086441-ERR1007416)	Genoscope	3300018689		Environmental	Aquatic	Oceanic	Marine	Ocean water	57398084	280542	marine
3300026347	*Microbiome	Permanent Draft	Sediment microbial communities from tidal freshwater marsh on Altamaha River, Georgia, United States	Sediment microbial communities from tidal freshwater marsh on Altamaha River, Georgia, United States - 10-16 PU4	DOE Joint Genome Institute (JGI)	3300026347	USA: Georgia	Environmental	Aquatic	Wetlands	Freshwater	sediment	85039952	250694	freshwater
3300024352	*Microbiome	Permanent Draft	Freshwater microbial communities amended with dissolved organic matter (DOM) from various rivers in the United States	Freshwater microbial communities from Altamaha River, Georgia, United States - Atl_Cont_RepB_0h	DOE Joint Genome Institute (JGI)	3300024352	USA: Georgia	Environmental	Aquatic	River	Freshwater	Freshwater	149218592	345297	freshwater
3300038562	*Microbiome	Permanent Draft	Marine harbor viral communities from the Pacific and Indian Ocean	Marine harbor viral communities from the Pacific Ocean - ILB1	Michigan State University	3300038562	Pacific Ocean	Environmental	Aquatic	Harbor	Marine	Marine harbor	27867104	76588	marine
3300009620	*Microbiome	Permanent Draft	Deep ocean microbial communities from the Global Malaspina Expedition	Marine viral communities from the Global Malaspina Expedition - Malaspina viral metaG DeepMed_51	DOE Joint Genome Institute (JGI)	3300009620	Mediterranean Sea	Environmental	Aquatic	Oceanic	Marine	Deep ocean	286385729	594941	marine
3300025818	*Microbiome	Permanent Draft	Aqueous microbial communities from the Delaware River/Bay and Chesapeake Bay under freshwater to marine salinity gradient to study organic matter cycling in a time-series	Aqueous microbial communities from the Delaware River and Bay under freshwater to marine salinity gradient to study organic matter cycling in a time-series - DEBay_Fall_15_<0.8_DNA (SPAdes)	DOE Joint Genome Institute (JGI)	3300025818	USA: Delaware Bay	Environmental	Aquatic	Coastal	Marine	Aqueous	389795832	899826	marine
3300025199	*Microbiome	Permanent Draft	Deep ocean microbial communities from the Global Malaspina Expedition	Marine microbial communities from the Deep Pacific Ocean - MP1648 (SPAdes)	DOE Joint Genome Institute (JGI)	3300025199	North of Tokelau, South Pacific Ocean	Environmental	Aquatic	Oceanic	Marine	Deep ocean	69660325	131948	marine
3300023756	*Microbiome	Permanent Draft	Saline lake microbial communities from various lakes in Antarctica	Sorted cell/s from Ace Lake middle layer water, Antarctica - Uncultured microbe JGI AceGSB.SYBR.01.C7	DOE Joint Genome Institute (JGI)	3300023756	Antarctica: Ace Lake	Environmental	Aquatic	Saline	Non-marine Saline and Alkaline	saline water	158044	184	other aquatic
3300015735	*Microbiome	Permanent Draft	Development of a pipeline for high-throughput recovery of near-complete and complete microbial genomes from complex metagenomic datasets	Sorted cell/s from water of Crystal Geyser, Green River, Utah, USA - CrystG Aug02-4-I13	DOE Joint Genome Institute (JGI)	3300015735	USA: Utah	Environmental	Aquatic	Groundwater	Freshwater	groundwater	66418	82	freshwater
3300014442	*Microbiome	Permanent Draft	Bacterial and archaeal communities from various locations to study Microbial Dark Matter (Phase II)	Sorted cell/s from hot spring sediment in Dewar Creek, British Columbia, Canada - JGI.MDM2.DC4.SYBR.04.E18	DOE Joint Genome Institute (JGI)	3300014442	Canada: British Columbia	Environmental	Aquatic	Sediment	Thermal springs	Hot spring sediment	975300	1159	other aquatic
3300016869	*Microbiome	Permanent Draft	The Marine Microbial Eukaryote Meta/transcriptome Sequencing Project (MMETSP)	Metatranscriptome of marine eukaryotic communities from Caribbean Sea in L1 medium with seawater, 24 C, 33 psu salinity and 541 ?mol photons light - Synchroma pusillum CCMP 3072 (MMETSP1452)	National Center for Genome Resources	3300016869	Caribbean Sea	Environmental	Aquatic	Unclassified	Marine	marine	11803934	16692	marine
3300018418	*Microbiome	Permanent Draft	Coastal salt marsh microbial communities from the Groves Creek Marsh, Skidaway Island, Georgia	Coastal salt marsh microbial communities from the Groves Creek Marsh, Skidaway Island, Georgia - 101403AT metaG (megahit assembly)	DOE Joint Genome Institute (JGI)	3300018418	USA: Georgia	Environmental	Aquatic	Intertidal zone	Marine	Salt marsh	1847372468	4000569	marine
3300022838	*Microbiome	Permanent Draft	Saline lake microbial communities from various lakes in Antarctica	Saline water microbial communities from Ace Lake, Antarctica - #1006	DOE Joint Genome Institute (JGI)	3300022838	Antarctica: Ace Lake	Environmental	Aquatic	Saline	Non-marine Saline and Alkaline	saline water	158062637	301869	other aquatic
3300023907	*Microbiome	Permanent Draft	Freshwater microbial communities from McNutts Creek, Athens, Georgia, United States	Sorted cell/s from McNutts Creek water, Athens, Georgia, United States - Uncultured microbe Ottese.MC29.SYBR.01.M14	DOE Joint Genome Institute (JGI)	3300023907	USA: Georgia	Environmental	Aquatic	Creek	Freshwater	freshwater	846643	955	freshwater
3300025281	*Microbiome	Permanent Draft	Deep ocean microbial communities from the Global Malaspina Expedition	Marine viral communities from the Deep Pacific Ocean - MSP-97 (SPAdes)	DOE Joint Genome Institute (JGI)	3300025281	Pacific Ocean	Environmental	Aquatic	Oceanic	Marine	Deep ocean	161893122	323886	marine
3300015658	*Microbiome	Permanent Draft	Studying microbial cell-cell associations in a wide range of aquatic ecosystems	Enriched cells from Gongxiaoshe hot spring sediment, Tengchong, China - GXS.2.2014 1201 MDM2 GXS p2 16S.E6.double-peak	DOE Joint Genome Institute (JGI)	3300015658	China: Tengchong	Environmental	Aquatic	Hot (42-90C)	Thermal springs	Hot spring sediment	839236	910	other aquatic
3300021912	*Microbiome	Permanent Draft	Marine eukaryotic phytoplankton communities from the Norwegian Sea, Arctic and Atlantic Ocean	Metatranscriptome of Marine eukaryotic phytoplankton communities from the Atlantic Ocean - Stratiphyt 2011 S7 C1 B21 (Eukaryote Community Metatranscriptome)	DOE Joint Genome Institute (JGI)	3300021912	Atlantic Ocean	Environmental	Aquatic	Oceanic	Marine	Marine	112420756	219797	marine
3300004212	*Microbiome	Permanent Draft	Development of a pipeline for high-throughput recovery of near-complete and complete microbial genomes from complex metagenomic datasets	Groundwater microbial communities from aquifer - Crystal Geyser CG02_land_8/20/14_3.00	DOE Joint Genome Institute (JGI)	3300004212	USA: Utah: Grand County	Environmental	Aquatic	Groundwater	Freshwater	Groundwater	966993198	2286000	freshwater
3300015889	*Microbiome	Permanent Draft	Bacterial and archaeal communities from various locations to study Microbial Dark Matter (Phase II)	Sorted cell/s from water in Ash Meadows Big Spring, Nevada, USA - unknown_bacterium_SCGC_AG-297-K17	DOE Joint Genome Institute (JGI)	3300015889	USA: Ash Meadows Big Spring, Nevada	Environmental	Aquatic	Groundwater	Freshwater	Groundwater	268554	299	freshwater
3300017337	*Microbiome	Permanent Draft	The Marine Microbial Eukaryote Meta/transcriptome Sequencing Project (MMETSP)	Metatranscriptome of marine eukaryotic communities from unknown location in f/2 medium w/o silicate, at 4 C, 31 psu salinity and 732 ?mol photons light - Dinophysis acuminata DAEP01 (MMETSP0797)	National Center for Genome Resources	3300017337		Environmental	Aquatic	Unclassified	Marine	Marine	73920171	107705	marine
3300025700	*Microbiome	Permanent Draft	Marine microbial communities from expanding oxygen minimum zones in the northeastern subarctic Pacific Ocean	Marine microbial communities from expanding oxygen minimum zones in the Saanich Inlet - SI072_LV_120m_DNA (SPAdes)	DOE Joint Genome Institute (JGI)	3300025700	Saanich Inlet, British Columbia, Canada	Environmental	Aquatic	Intertidal zone	Marine	Marine	461524645	927954	marine
3300009373	*Microbiome	Permanent Draft	Marine water column microbial communities of the permanently stratified Cariaco Basin, Venezuela	Combined Assembly of Gp0127950, Gp0127951	Georgia Genomics Facility	3300009373	Cariaco Basin, Venezuela	Environmental	Aquatic	Coastal	Marine	marine	861546028	1032514	marine
3300023957	*Microbiome	Permanent Draft	Freshwater microbial communities from McNutts Creek, Athens, Georgia, United States	Sorted cell/s from McNutts Creek water, Athens, Georgia, United States - Uncultured microbe Ottese.MC1.SYBR.01.N15	DOE Joint Genome Institute (JGI)	3300023957	USA: Georgia	Environmental	Aquatic	Creek	Freshwater	freshwater	1329806	1352	freshwater
3300038954	*Microbiome	Permanent Draft	Tidal flats microbial mat communities from the lagoon near Shannah, Oman	Tidal flats microbial mat communities from the lagoon near Shannah, Oman - Site1_salt_MV_3	DOE Joint Genome Institute (JGI)	3300038954	Oman: Shannah	Environmental	Aquatic	Intertidal zone	Marine	microbial mat	1009483722	1458135	marine
3300018958	*Microbiome	Permanent Draft	Marine viral and eukaryotic protist communities collected from different water depths during Tara Oceans survey	Metatranscriptome of marine eukaryotic protist communities collected during Tara Oceans survey from station TARA_144 - TARA_N000003191	Canada's Michael Smith Genome Sciences Centre	3300018958	North Atlantic Ocean: TARA_144	Environmental	Aquatic	Unclassified	Marine	Marine	510002792	1092422	marine
3300032965	*Microbiome	Permanent Draft	Microbial communities from Trout Bog Lake Hypolimnion, Wisconsin, USA	Enriched cells from Trout Bog Lake Hypolimnion, Wisconsin, USA - BchlTB.June20.5000.01.C6	DOE Joint Genome Institute (JGI)	3300032965	USA: Wisconsin	Environmental	Aquatic	Lake	Freshwater	freshwater	11814513	12884	freshwater
3300001097	*Microbiome	Permanent Draft	Hypersaline microbial communities from Lake Vida, Antarctica	Saline microbial communities from Lake Vida, Antarctica (Lake Vida Brine Hole Two - Combined Assembly 2 samples, Mar 2013 Assem)	DOE Joint Genome Institute (JGI)	3300001097	Lake Vida, Antarctica	Environmental	Aquatic	Hypersaline	Non-marine Saline and Alkaline	Hypersaline	292700959	707118	other aquatic
3300003680	*Microbiome	Permanent Draft	Groundwater microbial communities from coal-tar-waste-contaminated well in S. Glens Falls, New York, USA	Groundwater microbial communities from S. Glens Falls, New York, USA - water-only treatment rep 3 (Metagenome Metatranscriptome)	DOE Joint Genome Institute (JGI)	3300003680	S. Glens Falls, New York, USA	Environmental	Aquatic	Groundwater	Freshwater	Groundwater	29777988	90455	freshwater
3300033979	*Microbiome	Permanent Draft	Freshwater microbial communities from Lake Mendota, Crystal Bog Lake, and Trout Bog Lake in Wisconsin, United States	Freshwater microbial communities from Lake Mendota, Madison, Wisconsin, United States - TYMEFLIES-ME30Aug2017-rr0003	DOE Joint Genome Institute (JGI)	3300033979	USA: Wisconsin	Environmental	Aquatic	Lake	Freshwater	freshwater	1148384393	2445510	freshwater
3300004205	*Microbiome	Permanent Draft	Freshwater sediment methanotrophic microbial communities from Lake Washington under simulated oxygen tension	Freshwater sediment methanotrophic microbial communities from Lake Washington under simulated oxygen tension - Sediment Metagenome 21_HOW5	DOE Joint Genome Institute (JGI)	3300004205	USA: Lake Washington, Seattle, Washington	Environmental	Aquatic	Sediment	Freshwater	Freshwater Sediment	124011253	329392	freshwater
3300015001	*Microbiome	Permanent Draft	Seawater microbial communities and sorted cell/s from Western Sargasso Sea	Sorted cell/s from marine samples in Sargasso Sea - Pelagibacteraceae bacterium JGI BSAE-1614-1.N21	DOE Joint Genome Institute (JGI)	3300015001	Western Sargasso Sea	Environmental	Aquatic	Oceanic	Marine	seawater	248102	293	marine
3300025886	*Microbiome	Permanent Draft	Pelagic marine microbial communities from North Sea	Pelagic Microbial community sample from North Sea - COGITO 998_met_10 (SPAdes)	DOE Joint Genome Institute (JGI)	3300025886	Helgoland, sampling site Kabeltonne	Environmental	Aquatic	Neritic zone	Marine	Pelagic marine	1126227822	2139494	marine
3300038299	*Microbiome	Permanent Draft	Marine microbial communities from the Southern Atlantic ocean transect to study dissolved organic matter and carbon cycling	Seawater microbial communities from Saanich Inlet, British Columbia, Canada - SI146_2018_oct_10m	DOE Joint Genome Institute (JGI)	3300038299	Canada: Saanich Inlet, British Columbia	Environmental	Aquatic	Inlet	Marine	seawater	296140290	569198	marine
3300004550	*Microbiome	Permanent Draft	Freshwater sediment methanotrophic microbial communities from Lake Washington under simulated oxygen tension	Freshwater sediment methanotrophic microbial communities from Lake Washington under simulated oxygen tension - Sediment Metatranscriptome 111_LOW13 (Metagenome Metatranscriptome)	DOE Joint Genome Institute (JGI)	3300004550	USA: Lake Washington, Seattle, Washington	Environmental	Aquatic	Sediment	Freshwater	Freshwater Sediment	46354259	105545	freshwater
3300004106	*Microbiome	Permanent Draft	Development of a pipeline for high-throughput recovery of near-complete and complete microbial genomes from complex metagenomic datasets	Groundwater microbial communities from aquifer in Utah, USA - Crystal Geyser 4/9/14 0.2 um filter (version 2)	DOE Joint Genome Institute (JGI)	3300004106	USA: Utah	Environmental	Aquatic	Groundwater	Freshwater	Groundwater	532534014	1275496	freshwater
3300000608	*Microbiome	Draft	Freshwater microbial communities from Lake Mendota and Trout Bog Lake, Wisconsin, USA	Freshwater microbial communities from Trout Bog Lake, WI - 13JUN2007 hypolimnion	DOE Joint Genome Institute (JGI)	3300000608	Trout Bog, Vilas County, Wisconsin, USA	Environmental	Aquatic	Lake, Lentic	Freshwater	Freshwater	0	0	freshwater
3300024536	*Microbiome	Permanent Draft	Freshwater microbial communities amended with dissolved organic matter (DOM) from various rivers in the United States	Metatranscriptome of freshwater microbial communities from Altamaha River, Georgia, United States - Atl_Atl_RepC_8h (Metagenome Metatranscriptome)	DOE Joint Genome Institute (JGI)	3300024536	USA: Georgia	Environmental	Aquatic	River	Freshwater	Freshwater	241574488	508406	freshwater
3300034442	*Microbiome	Permanent Draft	Marine sediment archaeal communities from Little Sippewissett salt marsh, Falmouth, MA, United States	Enriched cells from marin sediment in Little Sippewissett salt marsh, Falmouth, Massachusetts, United States - MMB.PSCntrl.SYBR.02.K4	DOE Joint Genome Institute (JGI)	3300034442	USA: Massachusetts	Environmental	Aquatic	Wetlands	Marine	marine sediment	813177	916	marine
3300004128	*Microbiome	Permanent Draft	Freshwater lake microbial communities from the Great Lakes, USA, analyzing microbial food webs and carbon cycling	Freshwater lake microbial communities from Lake Michigan, USA - Su13.BD.MM110.SN (version 2)	DOE Joint Genome Institute (JGI)	3300004128	Lake Michigan, USA	Environmental	Aquatic	Lake	Freshwater	Freshwater lake	1074262896	2935136	freshwater
3300005930	*Microbiome	Permanent Draft	Saline lake microbial communities from various lakes in Antarctica	Saline lake microbial communities from Deep Lake, Antarctica - Antarctic Deep Lake Metagenome 02WF4	DOE Joint Genome Institute (JGI)	3300005930	Deep Lake, Antarctica	Environmental	Aquatic	Saline	Non-marine Saline and Alkaline	Saline lake	188685715	446094	other aquatic
3300020455	*Microbiome	Permanent Draft	Marine microbial communities from Tara Oceans	Marine microbial communities from Tara Oceans - TARA_B100000965 (ERX555917-ERR599081)	CEA Genoscope	3300020455	TARA_100	Environmental	Aquatic	Unclassified	Marine	Marine	1205993757	2929569	marine
3300026444	*Microbiome	Permanent Draft	Freshwater microbial communities amended with dissolved organic matter (DOM) from various rivers in the United States	Metatranscriptome of freshwater microbial communities from Mississippi River, Louisiana, United States - Miss_Atlam_RepC_8d (Metagenome Metatranscriptome)	DOE Joint Genome Institute (JGI)	3300026444	USA: Louisiana	Environmental	Aquatic	River	Freshwater	Freshwater	154374222	307694	freshwater
3300027729	*Microbiome	Permanent Draft	Bog forest soil microbial communities from Calvert Island, British Columbia, Canada	Bog forest soil microbial communities from Calvert Island, British Columbia, Canada - ECP04_OM1 (SPAdes)	DOE Joint Genome Institute (JGI)	3300027729	Calvert Island, British Columbia, Canada	Environmental	Aquatic	Wetlands	Freshwater	Bog forest soil	548009557	1307525	freshwater
3300013076	*Microbiome	Permanent Draft	Freshwater microbial communities from oligotrophic, dystrophic, and eutrophic lakes in Wisonsin, USA	Oligotrophic lake water microbial communities from Sparkling Lake, Wisconsin, USA - GEODES042 metaT (Metagenome Metatranscriptome)	DOE Joint Genome Institute (JGI)	3300013076	USA: Wisconsin	Environmental	Aquatic	Lake	Freshwater	Freshwater	100559549	213183	freshwater
3300017515	*Microbiome	Permanent Draft	The Marine Microbial Eukaryote Meta/transcriptome Sequencing Project (MMETSP)	Metatranscriptome of marine eukaryotic communities from English Channel in f/20 medium with seawater, no silicate, 18 C, 30 psu salinity and 321 ?mol photons light - Alexandrium tamarense CCMP 1771 (MMETSP0384)	National Center for Genome Resources	3300017515	English Channel	Environmental	Aquatic	Intertidal zone	Marine	marine	100177627	148456	marine
3300006870	*Microbiome	Permanent Draft	Aqueous microbial communities from the Delaware River/Bay and Chesapeake Bay under freshwater to marine salinity gradient to study organic matter cycling in a time-series	Aqueous microbial communities from the Delaware River and Bay under freshwater to marine salinity gradient to study organic matter cycling in a time-series - DEBay_Sum_29_D_>0.8_DNA	DOE Joint Genome Institute (JGI)	3300006870	USA: Delaware Bay	Environmental	Aquatic	Coastal	Marine	Aqueous	977031883	2697762	marine
3300026254	*Microbiome	Permanent Draft	Microbial and viral regulation of community carbon cycling across diverse low-oxygen zones	Marine microbial and viral communities from oxygen minimum zone, Eastern Pacific Ocean - ETNP201302SV86 (SPAdes)	DOE Joint Genome Institute (JGI)	3300026254	Pacific Ocean: Eastern Tropical North Pacific	Environmental	Aquatic	Oceanic	Marine	Marine	435686385	909101	marine
3300033936	*Microbiome	Permanent Draft	Freshwater microbial and viral communities from the Laurentian Great Lakes in the United States and Canada	Sorted cell/s from fresh water in Lake Erie, Ontario, Canada - Uncultured microbe JGI_GLakes.ER15M.SYBR.02.F11	DOE Joint Genome Institute (JGI)	3300033936	Canada: Ontario	Environmental	Aquatic	Lake	Freshwater	fresh water	248832	305	freshwater
3300027234	*Microbiome	Permanent Draft	Estuarine microbial communities from the Columbia River estuary, to analyze effect of nutrient fluxes, a time series	Estuarine microbial communities from the Columbia River estuary - metaG 1550A-02 (SPAdes)	DOE Joint Genome Institute (JGI)	3300027234	Columbia River Estuary, USA	Environmental	Aquatic	Intertidal zone	Marine	Estuarine	185038563	381646	marine
3300001818	*Microbiome	Permanent Draft	Marine plankton microbial communities from the Amazon River plume, Atlantic Ocean	Marine plankton microbial communities from the Amazon River plume, Atlantic Ocean - ACM19, ROCA_DNA029_2.0um_3a		3300001818	Amazon River plume to Atlantic Ocean	Environmental	Aquatic	River plume	Marine	Marine plankton	5833884	14361	marine
3300021899	*Microbiome	Permanent Draft	Marine eukaryotic phytoplankton communities from the Norwegian Sea, Arctic and Atlantic Ocean	Metatranscriptome of Marine eukaryotic phytoplankton communities from the Atlantic Ocean - Stratiphyt 2011 S27 C1 B23 (Eukaryote Community Metatranscriptome)	DOE Joint Genome Institute (JGI)	3300021899	Atlantic Ocean	Environmental	Aquatic	Oceanic	Marine	Marine	103525032	206093	marine
3300019691	*Microbiome	Permanent Draft	Bacterial and archaeal communities from various locations to study Microbial Dark Matter (Phase II)	Sorted cell/s from hot spring microbial mat in Cone Pool, Little Hot Creek, California, USA - archaeum_unknown_SCGC_AG-650-D09	DOE Joint Genome Institute (JGI)	3300019691	USA: California, Little Hot Creek	Environmental	Aquatic	Hot (42-90C)	Thermal springs	Hot spring microbial mat	665528	770	other aquatic
3300019105	*Microbiome	Permanent Draft	Marine viral and eukaryotic protist communities collected from different water depths during Tara Oceans survey	Metatranscriptome of marine eukaryotic protist communities collected during Tara Oceans survey from station TARA_122 - TARA_N000001942 (ERX1782301-ERR1712219)	Canada's Michael Smith Genome Sciences Centre	3300019105	South Pacific Ocean: TARA_122	Environmental	Aquatic	Unclassified	Marine	Marine	41963435	98317	marine
3300020243	*Microbiome	Permanent Draft	Marine microbial communities from Tara Oceans	Marine microbial communities from Tara Oceans - TARA_B100000953 (ERX556050-ERR599055)	CEA Genoscope	3300020243	TARA_102	Environmental	Aquatic	Unclassified	Marine	Marine	115701133	273837	marine
3300017015	*Microbiome	Permanent Draft	The Marine Microbial Eukaryote Meta/transcriptome Sequencing Project (MMETSP)	Metatranscriptome of marine eukaryotic communities from unknown location in ESM medium, at 20 C, 35 psu salinity and 275 ?mol photons light - Chlorarachnion reptans CCCM 449 (MMETSP0109)	National Center for Genome Resources	3300017015		Environmental	Aquatic	Unclassified	Marine	Marine	35259019	35923	marine
3300029632	*Microbiome	Permanent Draft	Marine harbor viral communities from the Pacific and Indian Ocean	Marine harbor viral communities from the Pacific Ocean - SMB3	Michigan State University	3300029632	Pacific Ocean	Environmental	Aquatic	Harbor	Marine	Marine harbor	15842918	39062	marine
3300025985	*Microbiome	Permanent Draft	Natural and restored wetland microbial communities from the San Francisco Bay, California, USA, that impact long-term carbon sequestration	Wetland microbial communities from San Francisco Bay, California, USA, that impact long-term carbon sequestration - Sandmound_ThreeSqC_D2 (SPAdes)	DOE Joint Genome Institute (JGI)	3300025985	USA: San Francisco Bay, California	Environmental	Aquatic	Wetlands	Marine	Natural and restored wetlands	162370090	382341	marine
3300019571	*Microbiome	Permanent Draft	Development of a pipeline for high-throughput recovery of near-complete and complete microbial genomes from complex metagenomic datasets	Sorted cell/s from water of Crystal Geyser, Green River, Utah, USA - CrystG Aug08-2-F09	DOE Joint Genome Institute (JGI)	3300019571	USA: Utah	Environmental	Aquatic	Groundwater	Freshwater	groundwater	41122	53	freshwater
3300019392	*Microbiome	Permanent Draft	Freshwater picocyanobacteria communities from the Laurentian Great Lakes, United States	Sorted cell/s from freshwater from Lake Michigan, Michigan, United States - Synechococcus bacterium JGI_UCMI16013	DOE Joint Genome Institute (JGI)	3300019392	USA: Michigan	Environmental	Aquatic	Lake	Freshwater	freshwater	1304695	1431	freshwater
3300019431	*Microbiome	Permanent Draft	Freshwater picocyanobacteria communities from the Laurentian Great Lakes, United States	Sorted cell/s from freshwater from Lake Michigan, Michigan, United States - Synechococcus bacterium JGI_UCMI16027	DOE Joint Genome Institute (JGI)	3300019431	USA: Michigan	Environmental	Aquatic	Lake	Freshwater	freshwater	2417807	2658	freshwater
3300027038	*Microbiome	Permanent Draft	Groundwater microbial communities from coal-tar-waste-contaminated well in S. Glens Falls, New York, USA	Groundwater microbial communities from S. Glens Falls, New York, USA - Naphthalene biodegradation metagenome 13C8doseC (SPAdes)	DOE Joint Genome Institute (JGI)	3300027038	S. Glens Falls, New York, USA	Environmental	Aquatic	Groundwater	Freshwater	Groundwater	84049921	255409	freshwater
3300019066	*Microbiome	Permanent Draft	Metatranscriptome of marine microbial communities from Baltic Sea	Metatranscriptome of marine microbial communities from Baltic Sea - GS670_0p1	J. Craig Venter Institute (JCVI)	3300019066	Baltic Sea	Environmental	Aquatic	Unclassified	Marine	Marine	4568195	23337	marine
3300010922	*Microbiome	Permanent Draft	Diffuse hydrothermal flow volcanic vent microbial communities from Axial Seamount, northeast Pacific ocean	Diffuse hydrothermal flow volcanic vent microbial communities from Axial Seamount, northeast Pacific ocean - Sample FS917_55_12C_TP1_9	Marine Biological Laboratory	3300010922	Marker 33, Axial Seamount, Northeast Pacific Ocean	Environmental	Aquatic	Hydrothermal vents	Marine	Diffuse hydrothermal flow volcanic vent	4183638	8358	marine
3300018608	*Microbiome	Permanent Draft	Marine viral and eukaryotic protist communities collected from different water depths during Tara Oceans survey	Metatranscriptome of marine eukaryotic protist communities collected during Tara Oceans survey from station TARA_125 - TARA_N000002024 (ERX1782181-ERR1712102)	Canada's Michael Smith Genome Sciences Centre	3300018608	South Pacific Ocean: TARA_125	Environmental	Aquatic	Unclassified	Marine	Marine	63973152	154794	marine
3300033585	*Microbiome	Permanent Draft	Saline lake microbial communities from various lakes in Antarctica	Sorted cell/s from Ace Lake middle layer water, Antarctica - uncultured microorganism SVG819_P3_F18	DOE Joint Genome Institute (JGI)	3300033585	Antarctica: Ace Lake	Environmental	Aquatic	Saline	Non-marine Saline and Alkaline	saline water	33389	34	other aquatic
3300022138	*Microbiome	Permanent Draft	Groundwater microbial communities from three deep subsurface sites in Europe	Sorted cell/s from Aspo Hard Rock Laboratory (HRL) deep subsurface site groundwater, Oskarshamn, Sweden - uncultured microorganism SbSrfc.SA12.01.H13	DOE Joint Genome Institute (JGI)	3300022138	Sweden: Oskarshamn	Environmental	Aquatic	Groundwater	Freshwater	groundwater	3721005	3703	freshwater
3300022999	*Microbiome	Permanent Draft	Bacterial and archaeal communities from various locations to study Microbial Dark Matter (Phase II)	Sorted cell/s from hot spring sediment in Dewar Creek, British Columbia, Canada - GAL15 bacterium JGI MDM2 DC4-3-C18	DOE Joint Genome Institute (JGI)	3300022999	Canada: British Columbia	Environmental	Aquatic	Sediment	Thermal springs	Hot spring sediment	1081660	1194	other aquatic
3300028088	*Microbiome	Permanent Draft	Freshwater microbial communities amended with dissolved organic matter (DOM) from various rivers in the United States	Metatranscriptome of freshwater microbial communities from St. Lawrence River, New York, United States - Law_Yuk_RepB_8h (Metagenome Metatranscriptome)	DOE Joint Genome Institute (JGI)	3300028088	USA: New York	Environmental	Aquatic	River	Freshwater	Freshwater	175785935	368647	freshwater
3300010745	*Microbiome	Permanent Draft	Bacterial and archaeal communities from various locations to study Microbial Dark Matter (Phase II)	Subsurface water microbial communities from Sanford underground research facility (SURF), Lead, South Dakota, USA - Cell_enrichment_11_SCGC_AG-138-F05	DOE Joint Genome Institute (JGI)	3300010745	USA: Sanford underground research facility (SURF), Lead, South Dakota	Environmental	Aquatic	Groundwater	Freshwater	Subsurface water	142772	174	freshwater
2236876004	*Microbiome	Permanent Draft	Marine and estuarine microbial communities from Columbia River Coastal Margin	Estuarine microbial communities from Columbia River, sample from South Channel ETM site, GS313-0p1-ETM-15m	University of South Carolina	2236876004	Columbia River estuary, South channel near Astoria	Environmental	Aquatic	Intertidal zone	Marine	Marine estuarine	200914161	619194	marine
3300010715	*Microbiome	Permanent Draft	Bacterial and archaeal communities from various locations to study Microbial Dark Matter (Phase II)	Freshwater sediment microbial communities from Lake Baikal, Russia - MDM2.LBSED01.16Sneg.03.L22	DOE Joint Genome Institute (JGI)	3300010715	Russia: Lake Baikal	Environmental	Aquatic	Lake	Freshwater	Freshwater sediment	33703	40	freshwater
3300022752	*Microbiome	Permanent Draft	Freshwater microbial communities from Lake Lanier, Atlanta, Georgia, United States	Freshwater microbial communities from Lake Lanier, Atlanta, Georgia, United States - LL_1208_BB	DOE Joint Genome Institute (JGI)	3300022752	USA: Georgia	Environmental	Aquatic	Lake	Freshwater	freshwater	1010609790	1798566	freshwater
3300022864	*Microbiome	Permanent Draft	Saline lake microbial communities from various lakes in Antarctica	Saline water microbial communities from Ace Lake, Antarctica - #653	DOE Joint Genome Institute (JGI)	3300022864	Antarctica: Ace Lake	Environmental	Aquatic	Saline	Non-marine Saline and Alkaline	saline water	203541480	382915	other aquatic
3300027141	*Microbiome	Permanent Draft	Freshwater microbial communities amended with dissolved organic matter (DOM) from various rivers in the United States	Freshwater microbial communities from Columbia River, Oregon, United States - Colum_Law_RepB_8h	DOE Joint Genome Institute (JGI)	3300027141	USA: Oregon	Environmental	Aquatic	River	Freshwater	Freshwater	132466474	263032	freshwater
3300015920	*Microbiome	Permanent Draft	Development of a pipeline for high-throughput recovery of near-complete and complete microbial genomes from complex metagenomic datasets	Sorted cell/s from water of Crystal Geyser, Green River, Utah, USA - CrystG Apr02-3-B12	DOE Joint Genome Institute (JGI)	3300015920	USA: Utah	Environmental	Aquatic	Groundwater	Freshwater	groundwater	307126	376	freshwater
3300021735	*Microbiome	Permanent Draft	Groundwater microbial communities from three deep subsurface sites in Europe	Sorted cell/s from the Aspo Hard Rock Laboratory (HRL) deep subsurface site groundwater, Oskarshamn, Sweden - uncultured microorganism SbSrfc.KA33.01.J21	DOE Joint Genome Institute (JGI)	3300021735	Sweden: Oskarshamn	Environmental	Aquatic	Groundwater	Freshwater	groundwater	469623	560	freshwater
3300009382	*Microbiome	Permanent Draft	Aquatic microbial communities from Amazon river, Brazil and North Atlantic Ocean	Microbial communities of water from Amazon river, Brazil - RCM19	University of Georgia	3300009382	Amazon river	Environmental	Aquatic	River	Freshwater	River water	87225231	252916	freshwater
3300018644	*Microbiome	Permanent Draft	Marine viral and eukaryotic protist communities collected from different water depths during Tara Oceans survey	Metatranscriptome of marine eukaryotic protist communities collected during Tara Oceans survey from station TARA_111 - TARA_N000001816 (ERX1782112-ERR1712144)	Canada's Michael Smith Genome Sciences Centre	3300018644	South Pacific Ocean: TARA_111	Environmental	Aquatic	Unclassified	Marine	Marine	95093489	199791	marine
3300001962	*Microbiome	Permanent Draft	Marine microbial communities from Global Ocean Sampling (GOS)	Marine microbial communities from Cocos Island, Costa Rica - GS023	J. Craig Venter Institute (JCVI)	3300001962	Cocos Island, Costa Rica	Environmental	Aquatic	Oceanic	Marine	Marine	93108667	176476	marine
3300034533	*Microbiome	Permanent Draft	Saline lake microbial communities from various lakes in Antarctica	Sorted cell/s from Ace Lake middle layer water, Antarctica - uncultured microorganism SVG819_P8_I7	DOE Joint Genome Institute (JGI)	3300034533	Antarctica: Ace Lake	Environmental	Aquatic	Saline	Non-marine Saline and Alkaline	saline water	6910	10	other aquatic
3300035989	*Microbiome	Permanent Draft	Phototrophic mat microbial and viral communities from various hot springs in Yellowstone National Park, Wyoming, United States	Sorted cell/s from microbial mat in Octopus Spring, Yellowstone National Park, Wyoming, United States - Uncultured microbe JGI_YuBhay.Octo05.RedA.02.I19	DOE Joint Genome Institute (JGI)	3300035989	USA: Wyoming	Environmental	Aquatic	Hot (42-90C)	Thermal springs	hot spring phototrophic mat	854913	899	other aquatic
3300032370	*Microbiome	Permanent Draft	Seawater microbial communities from Monterey Bay, California, United States	Sorted cell/s from seawater in Monterey Bay, California, United States - Uncultured microbe JGI Moran1.1012.ReSo.1.H16	DOE Joint Genome Institute (JGI)	3300032370	USA: California	Environmental	Aquatic	Coastal	Marine	seawater	602375	664	marine
3300014994	*Microbiome	Permanent Draft	Seawater microbial communities and sorted cell/s from Western Sargasso Sea	Sorted cell/s from marine samples in Sargasso Sea - Pelagibacteraceae bacterium JGI BSAE-1614-2.I15	DOE Joint Genome Institute (JGI)	3300014994	Western Sargasso Sea	Environmental	Aquatic	Oceanic	Marine	seawater	175956	253	marine
3300016355	*Microbiome	Permanent Draft	Development of a pipeline for high-throughput recovery of near-complete and complete microbial genomes from complex metagenomic datasets	Sorted cell/s from Crystal Geyser water, Green River, Utah, USA - CrystG Apr02-2-K08	DOE Joint Genome Institute (JGI)	3300016355	USA: Utah	Environmental	Aquatic	Groundwater	Freshwater	groundwater	805104	846	freshwater
3300018005	*Microbiome	Permanent Draft	Peatland microbial communities from Minnesota, USA, analyzing carbon cycling and trace gas fluxes	Peatland microbial communities from SPRUCE experiment site at the Marcell Experimental Forest, Minnesota, USA - June2016WEW_17_150	DOE Joint Genome Institute (JGI)	3300018005	USA: Minnesota	Environmental	Aquatic	Wetlands	Freshwater	Peatland	701375928	1256971	freshwater
3300023399	*Microbiome	Permanent Draft	Saline lake microbial communities from various lakes in Antarctica	Sorted cell/s from Organic Lake upper layer water, Antarctica - Uncultured microbe JGI OrgLkO2.SYBR.01.K20	DOE Joint Genome Institute (JGI)	3300023399	Antarctica: Organic Lake	Environmental	Aquatic	Saline	Non-marine Saline and Alkaline	saline water	497997	517	other aquatic
3300021294	*Microbiome	Permanent Draft	Estuarine microbial communities from the Columbia River estuary, to analyze effect of nutrient fluxes, a time series	Metatranscriptome of estuarine sediment microbial communities from the Columbia River estuary, Washington, United States - S.264 (Metagenome Metatranscriptome)	DOE Joint Genome Institute (JGI)	3300021294	USA: Washington	Environmental	Aquatic	Intertidal zone	Marine	sediment	107907025	248945	marine
3300018208	*Microbiome	Permanent Draft	Microbial communities from different environments and locations in California and Nevada and their role in C-cycling	Sorted cell/s from Great Boiling Springs water, Nevada, USA - GBS_GBS2-4_H17	DOE Joint Genome Institute (JGI)	3300018208	USA: Nevada	Environmental	Aquatic	Hot (42-90C)	Thermal springs	Hot spring water	567829	577	other aquatic
3300029639	*Microbiome	Permanent Draft	Marine microbial communities from the Southern Atlantic ocean transect to study dissolved organic matter and carbon cycling	Metatranscriptome of saline water microbial communities from Sakinaw Lake, British Columbia, Canada - sak_2011_5_24_36m (Metagenome Metatranscriptome)	DOE Joint Genome Institute (JGI)	3300029639	Canada: Sakinaw lake, British Columbia	Environmental	Aquatic	Saline	Non-marine Saline and Alkaline	saline water	7551858	16699	other aquatic
3300033883	*Microbiome	Permanent Draft	Freshwater microbial and viral communities from the Laurentian Great Lakes in the United States and Canada	Sorted cell/s from fresh water in Lake Erie, Ontario, Canada - Uncultured microbe JGI_GLakes.ER15M.SYBR.02.H22	DOE Joint Genome Institute (JGI)	3300033883	Canada: Ontario	Environmental	Aquatic	Lake	Freshwater	fresh water	328560	377	freshwater
3300019272	*Microbiome	Permanent Draft	Coastal salt marsh microbial communities from the Groves Creek Marsh, Skidaway Island, Georgia	Metatranscriptome of coastal salt marsh microbial communities from the Groves Creek Marsh, Georgia, USA - 101405AT (Metagenome Metatranscriptome)	DOE Joint Genome Institute (JGI)	3300019272	USA: Georgia	Environmental	Aquatic	Intertidal zone	Marine	Salt marsh	423817430	957883	marine
3300028364	*Microbiome	Permanent Draft	Saline lake microbial communities from various lakes in Antarctica	Saline lake microbial communities from Rauer Islands, Antarctica - Metagenome Filla 1 #564 (v2)	DOE Joint Genome Institute (JGI)	3300028364	Antarctica: Rauer Islands	Environmental	Aquatic	Saline	Non-marine Saline and Alkaline	Saline lake	102171981	200477	other aquatic
3300003652	*Microbiome	Permanent Draft	Nitrogen contaminated groundwater microbial communities from Cape Cod, Massachusetts, USA	Nitrogen contaminated groundwater microbial communities from Cape Cod, Massachusetts, USA - NO3 Zone		3300003652	Cape Cod, Massachusetts, USA	Environmental	Aquatic	Groundwater	Freshwater	Nitrogen contaminated groundwater	0	0	freshwater
3300015457	*Microbiome	Permanent Draft	Development of a pipeline for high-throughput recovery of near-complete and complete microbial genomes from complex metagenomic datasets	Sorted cell/s from water of Crystal Geyser, Green River, Utah, USA - CrystG Aug08-2-K07	DOE Joint Genome Institute (JGI)	3300015457	USA: Utah	Environmental	Aquatic	Groundwater	Freshwater	groundwater	133431	167	freshwater
3300033439	*Microbiome	Permanent Draft	Meromitic Lake A	Freshwater microbial communities from meromitic lake A, Ellesmere Island, Canada - Sample 14m re-analysis2	Laval University	3300033439	Lake A, Ellesmere Island, Canada	Environmental	Aquatic	Lake	Freshwater	Freshwater	813367445	1569166	freshwater
3300003879	*Microbiome	Permanent Draft	Plastic marine debris microbial communities from the Atlantic Ocean	Plastic marine debris microbial communities from the Atlantic Ocean - SEA_0107_20120607_metagen	Marine Biological Laboratory	3300003879	Atlantic Ocean	Environmental	Aquatic	Oceanic	Marine	marine	253664549	491633	marine
3300018181	*Microbiome	Permanent Draft	Microbial communities from different environments and locations in California and Nevada and their role in C-cycling	Sorted cell/s from Great Boiling Springs water, Nevada, USA - GBS_GBS9_F9	DOE Joint Genome Institute (JGI)	3300018181	USA: Nevada	Environmental	Aquatic	Hot (42-90C)	Thermal springs	Hot spring water	204884	221	other aquatic
3300035735	*Microbiome	Permanent Draft	Phototrophic mat microbial and viral communities from various hot springs in Yellowstone National Park, Wyoming, United States	Sorted cell/s from microbial mat in Mushroom Spring, Yellowstone National Park, Wyoming, United States - Uncultured microbe JGI_YuBhay.Mush04.RedA.02.K9	DOE Joint Genome Institute (JGI)	3300035735	USA: Wyoming	Environmental	Aquatic	Hot (42-90C)	Thermal springs	hot spring phototrophic mat	1748111	1831	other aquatic
3300003861	*Microbiome	Permanent Draft	Freshwater lake sediment microbial communities from the University of Notre Dame, USA, of lakes that contribute to methane emissions	Freshwater lake sediment microbial communities from the University of Notre Dame, USA, for methane emissions studies - CRP12 CR	DOE Joint Genome Institute (JGI)	3300003861	University of Notre Dame, Indiana, USA	Environmental	Aquatic	Lake	Freshwater	Freshwater lake sediment	591943146	1510507	freshwater
3300037851	*Microbiome	Permanent Draft	Bacterial and archaeal communities from various locations to study Microbial Dark Matter (Phase II)	Desert spring benthic microbial communities from Nevada, United States - South Indian Spring (SIS_S3)	DOE Joint Genome Institute (JGI)	3300037851	USA: Nevada	Environmental	Aquatic	Desert springs	Freshwater	Desert spring	3139944486	4668038	freshwater
3300032584	*Microbiome	Permanent Draft	Seawater microbial communities from Monterey Bay, California, United States	Sorted cell/s from seawater in Monterey Bay, California, United States - Uncultured microbe JGI Moran1.1028.ReSo.2.N21	DOE Joint Genome Institute (JGI)	3300032584	USA: California	Environmental	Aquatic	Coastal	Marine	seawater	1453994	1184	marine
3300035406	*Microbiome	Permanent Draft	Seawater microbial communities from the Antarctic Ocean	Metatranscriptome of seawater microbial communities from the Antarctic Ocean - DFB2_16 (Metagenome Metatranscriptome)	DOE Joint Genome Institute (JGI)	3300035406	Antarctic Ocean	Environmental	Aquatic	Pelagic	Marine	Seawater	295795674	618231	marine
3300023857	*Microbiome	Permanent Draft	Freshwater microbial communities from McNutts Creek, Athens, Georgia, United States	Sorted cell/s from McNutts Creek water, Athens, Georgia, United States - Uncultured microbe JGI Ottese.OR719.SYBR.02.I17	DOE Joint Genome Institute (JGI)	3300023857	USA: Georgia	Environmental	Aquatic	Creek	Freshwater	freshwater	677666	723	freshwater
3300035844	*Microbiome	Permanent Draft	Freshwater microbial communities from Lake Lanier, Atlanta, Georgia, United States	Sorted cell/s from from Lake Lanier water, Atlanta, Georgia, United States - Uncultured microbe JGI_Kostas.LL0815.Sybr.04.C15	DOE Joint Genome Institute (JGI)	3300035844	USA: Georgia	Environmental	Aquatic	Lake	Freshwater	freshwater	1098298	959	freshwater
3300032061	*Microbiome	Permanent Draft	Salt marsh sediment microbial communities from the Plum Island Ecosystem LTER, Massachusetts, United States	Salt marsh sediment microbial communities from the Plum Island Ecosystem LTER, Massachusetts, United States - Salt Marsh Sediment SW1601-10	DOE Joint Genome Institute (JGI)	3300032061	USA: Massachusetts	Environmental	Aquatic	Intertidal zone	Marine	salt marsh sediment	809094614	1615602	marine
3300028271	*Microbiome	Permanent Draft	Freshwater microbial communities amended with dissolved organic matter (DOM) from various rivers in the United States	Metatranscriptome of freshwater microbial communities from St. Lawrence River, New York, United States - Law_Colum_RepC_8h (Metagenome Metatranscriptome)	DOE Joint Genome Institute (JGI)	3300028271	USA: New York	Environmental	Aquatic	River	Freshwater	Freshwater	148101918	311588	freshwater
3300001920	*Microbiome	Permanent Draft	Stromatolite microbial communities from Laguna Bacalar, Quintana Roo, Mexico	Stromatolite microbial communities from Laguna Bacalar, Quintana Roo, Mexico - Sample 5 mini		3300001920	Laguna Bacalar, Quintana Roo, Mexico	Environmental	Aquatic	Microbialites	Freshwater	Stromatolite	136359508	183835	freshwater
3300000147	*Microbiome	Draft	Marine microbial communities from expanding oxygen minimum zones in the northeastern subarctic Pacific Ocean	Marine microbial communities from expanding oxygen minimum zones in the Saanich Inlet - 54 02/08/11 150m	DOE Joint Genome Institute (JGI)	3300000147	Saanich Inlet 54, Vancouver Island, BC, Canada	Environmental	Aquatic	Intertidal zone	Marine	Marine	40969333	90983	marine
3300020712	*Microbiome	Draft	Freshwater microbial communities from Lake Mendota and Trout Bog Lake, Wisconsin, USA	Freshwater microbial communities from Trout Bog Lake, WI - 03AUG2009 hypolimnion	DOE Joint Genome Institute (JGI)	3300020712	Trout Bog, Vilas County, Wisconsin, USA	Environmental	Aquatic	Lake, Lentic	Freshwater	Freshwater	95972496	205783	freshwater
3300002883	*Microbiome	Permanent Draft	Marine microbial communities from expanding oxygen minimum zones in the northeastern subarctic Pacific Ocean	Marine microbial communities from expanding oxygen minimum zones in the Saanich Inlet - MetaT SI073_200m_A (Metagenome Metatranscriptome)	DOE Joint Genome Institute (JGI)	3300002883	British Columbia, Canada	Environmental	Aquatic	Intertidal zone	Marine	Marine	42830487	93239	marine
3300032542	*Microbiome	Permanent Draft	Seawater microbial communities from Monterey Bay, California, United States	Sorted cell/s from seawater in Monterey Bay, California, United States - Uncultured microbe JGI Moran1.1005.SYBR.1.I17	DOE Joint Genome Institute (JGI)	3300032542	USA: California	Environmental	Aquatic	Coastal	Marine	seawater	317212	320	marine
3300019941	*Microbiome	Permanent Draft	Microbial communities from various locations to find New Lineages of Life (NeLLi)	Sorted cell/s from hot spring sediment in Blank Spring, Williams, California, United States - uncultured microorganism JGI BlankSpring-1-E12	DOE Joint Genome Institute (JGI)	3300019941	USA: California	Environmental	Aquatic	Sediment	Thermal springs	sediment	22563	27	other aquatic
3300016470	*Microbiome	Permanent Draft	Bacterial and archaeal communities from various locations to study Microbial Dark Matter (Phase II)	Sorted cell/s from sediment in Lake Baikal, Irkutsk, Russia - Aminicenantes_bacterium_SCGC_AG-636-K09	DOE Joint Genome Institute (JGI)	3300016470	Russia: Irkutsk	Environmental	Aquatic	Sediment	Freshwater	Freshwater sediment	1607179	1497	freshwater
3300016949	*Microbiome	Permanent Draft	The Marine Microbial Eukaryote Meta/transcriptome Sequencing Project (MMETSP)	Metatranscriptome of marine eukaryotic communities from unknown location in f/2 medium with seawater, no silica, at 16 C, 34 psu salinity and 245 ?mol photons light - Isochrysis sp. CCMP 1324 (MMETSP1132)	National Center for Genome Resources	3300016949		Environmental	Aquatic	Unclassified	Marine	Marine	27953720	32087	marine
3300009368	*Microbiome	Permanent Draft	Marine water column microbial communities of the permanently stratified Cariaco Basin, Venezuela	Combined Assembly of Gp0127928, Gp0127929	Georgia Genomics Facility	3300009368	Cariaco Basin, Venezuela	Environmental	Aquatic	Coastal	Marine	marine	700984075	897343	marine
3300010297	*Microbiome	Permanent Draft	Aqueous microbial communities from the Delaware River/Bay and Chesapeake Bay under freshwater to marine salinity gradient to study organic matter cycling in a time-series	Freshwater to marine salinity gradient microbial communities from Chesapeake Bay, USA - CPBay_Sum_20_0.8_DNA	DOE Joint Genome Institute (JGI)	3300010297	USA: Chesapeake Bay	Environmental	Aquatic	Coastal	Marine	Freshwater to marine saline gradient	568217125	1247699	marine
3300023786	*Microbiome	Permanent Draft	Saline lake microbial communities from various lakes in Antarctica	Sorted cell/s from Ace Lake middle layer water, Antarctica - Uncultured microbe JGI AceGSB.SYBR.01.J20	DOE Joint Genome Institute (JGI)	3300023786	Antarctica: Ace Lake	Environmental	Aquatic	Saline	Non-marine Saline and Alkaline	saline water	273590	338	other aquatic
3300023795	*Microbiome	Permanent Draft	Saline lake microbial communities from various lakes in Antarctica	Sorted cell/s from Ace Lake middle layer water, Antarctica - Uncultured microbe JGI AceGSB.SYBR.01.G9	DOE Joint Genome Institute (JGI)	3300023795	Antarctica: Ace Lake	Environmental	Aquatic	Saline	Non-marine Saline and Alkaline	saline water	383698	404	other aquatic
3300010422	*Microbiome	Permanent Draft	Diffuse hydrothermal flow volcanic vent microbial communities from Axial Seamount, northeast Pacific ocean	Diffuse hydrothermal flow volcanic vent microbial communities from Axial Seamount, northeast Pacific ocean - Sample FS908_80_TP1_12H	Marine Biological Laboratory	3300010422	Marker 33, Axial Seamount, Northeast Pacific Ocean	Environmental	Aquatic	Hydrothermal vents	Marine	Diffuse hydrothermal flow volcanic vent	1458386	3755	marine
3300018639	*Microbiome	Permanent Draft	Marine viral and eukaryotic protist communities collected from different water depths during Tara Oceans survey	Metatranscriptome of marine eukaryotic protist communities collected during Tara Oceans survey from station TARA_066 - TARA_N000000791 (ERX1782310-ERR1712181)	Canada's Michael Smith Genome Sciences Centre	3300018639	Atlantic Ocean: TARA_066	Environmental	Aquatic	Unclassified	Marine	Marine	95247007	202703	marine
3300018195	*Microbiome	Permanent Draft	Microbial communities from different environments and locations in California and Nevada and their role in C-cycling	Sorted cell/s from Great Boiling Springs water, Nevada, USA - GBS_GBS2-4_B7	DOE Joint Genome Institute (JGI)	3300018195	USA: Nevada	Environmental	Aquatic	Hot (42-90C)	Thermal springs	Hot spring water	421753	461	other aquatic
3300002679	*Microbiome	Permanent Draft	Marine microbial communities from expanding oxygen minimum zones in the northeastern subarctic Pacific Ocean	Marine microbial communities from expanding oxygen minimum zones in the Saanich Inlet - MetaT SI074_165m_B (Metagenome Metatranscriptome)	DOE Joint Genome Institute (JGI)	3300002679	British Columbia, Canada	Environmental	Aquatic	Intertidal zone	Marine	Marine	18894811	41056	marine
3300006643	*Microbiome	Permanent Draft	Exploring phylogenetic diversity in Port Hacking ocean in Sydney, Australia	Marine coastal surface water microbial communities in Port Hacking, Sydney, Australia - TJ11 time point	Australian Centre for Ecogenomics	3300006643	Port Hacking, Australia	Environmental	Aquatic	Coastal	Marine	marine surface water	147985732	215021	marine
3300016861	*Microbiome	Permanent Draft	The Marine Microbial Eukaryote Meta/transcriptome Sequencing Project (MMETSP)	Metatranscriptome of marine eukaryotic communities from unknown location in L1 medium, at 18 C, 32 psu salinity and 492 ?mol photons light - Chaetoceros affinis CCMP 159 (MMETSP0090)	National Center for Genome Resources	3300016861		Environmental	Aquatic	Unclassified	Marine	Marine	24880738	26442	marine
3300032231	*Microbiome	Permanent Draft	Sediment chemolithoautotrophic microbial communities from various locations	Coastal sediment microbial communities from Maine, United States - Cross River worm burrow 1	DOE Joint Genome Institute (JGI)	3300032231	USA: Maine	Environmental	Aquatic	Coastal	Marine	worm burrow	2914167137	6610121	marine
3300008927	*Microbiome	Permanent Draft	Microbial communities from freshwater in the western basin of Lake Erie, USA	Microbial communities from freshwater in the western basin of Lake Erie, USA - 973-3	University of Tennessee	3300008927	western basin of Lake Erie, USA	Environmental	Aquatic	Lake	Freshwater	Lake water	6544488	12428	freshwater
3300008258	*Microbiome	Permanent Draft	Harmful Algal Blooms in Lake Erie	Freshwater microbial communities from Harmful Algal Blooms in Lake Erie, Western Basin, USA - Station WLE4, Sample HABS-E2014-0110-3-NA	University of Michigan	3300008258	Lake Erie, USA	Environmental	Aquatic	Lake	Freshwater	Freshwater, plankton	124606600	230330	freshwater
3300012760	*Microbiome	Permanent Draft	Freshwater microbial communities from northern lakes of Canada to study carbon cycling	Freshwater microbial communities from Lake Croche, Canada - C_130709_M_mt (Metagenome Metatranscriptome)	DOE Joint Genome Institute (JGI)	3300012760	Canada: Quebec	Environmental	Aquatic	Lake	Freshwater	Freshwater	123376146	254998	freshwater
3300029319	*Microbiome	Permanent Draft	Marine viral and eukaryotic protist communities collected from different water depths during Tara Oceans survey	Marine viral communities collected during Tara Oceans survey from station TARA_032 - TARA_A100001516	CEA Genoscope	3300029319	Red Sea: TARA_032	Environmental	Aquatic	Unclassified	Marine	Marine	298755735	608642	marine
3300025616	*Microbiome	Permanent Draft	Freshwater microbial communities from Crystal Bog lake, Wisconsin, USA	Freshwater microbial communities from Crystal Bog, Wisconsin, USA - MA6M (SPAdes)	DOE Joint Bioenergy Institute (JBEI), DOE Joint Genome Institute (JGI)	3300025616	Crystal Bog, Wisconsin, USA	Environmental	Aquatic	Lake	Freshwater	Freshwater	312057396	686058	freshwater
3300024506	*Microbiome	Permanent Draft	Freshwater microbial communities amended with dissolved organic matter (DOM) from various rivers in the United States	Freshwater microbial communities from Altamaha River, Georgia, United States - Atl_Miss_RepB_8d	DOE Joint Genome Institute (JGI)	3300024506	USA: Georgia	Environmental	Aquatic	River	Freshwater	Freshwater	167287143	358705	freshwater
3300016007	*Microbiome	Permanent Draft	Development of a pipeline for high-throughput recovery of near-complete and complete microbial genomes from complex metagenomic datasets	Sorted cell/s from water of Crystal Geyser, Green River, Utah, USA - CrystG Aug08-3-M09	DOE Joint Genome Institute (JGI)	3300016007	USA: Utah	Environmental	Aquatic	Groundwater	Freshwater	groundwater	346016	475	freshwater
3300024431	*Microbiome	Permanent Draft	Deep subsurface microbial communities from various oceans to uncover new lineages of life (NeLLi)	Deep subsurface microbial communities from Kermadec Trench to uncover new lineages of life (NeLLi) - N075 metaG (SPAdes)	DOE Joint Genome Institute (JGI)	3300024431	Kermadec Trench	Environmental	Aquatic	Ocean trench	Marine	Deep subsurface	1290797414	2577294	marine
3300019277	*Microbiome	Permanent Draft	Coastal salt marsh microbial communities from the Groves Creek Marsh, Skidaway Island, Georgia	Metatranscriptome of coastal salt marsh microbial communities from the Groves Creek Marsh, Georgia, USA - 071412AT (Metagenome Metatranscriptome)	DOE Joint Genome Institute (JGI)	3300019277	USA: Georgia	Environmental	Aquatic	Intertidal zone	Marine	Salt marsh	370910160	822008	marine
3300000354	*Microbiome	Draft	Saline, thermophilic phototrophic and chemotrophic mat microbial communities from various locations in USA and Mexico	Hot spring microbial communities from Elkhorn Slough, Monterey Bay, USA - CD6A	DOE Joint Genome Institute (JGI)	3300000354	Elkhorn Slough, Monterey Bay, California, USA	Environmental	Aquatic	Hypersaline	Non-marine Saline and Alkaline	Hypersaline mat	90602774	206164	other aquatic
3300036154	*Microbiome	Permanent Draft	Seawater microbial communities from the Antarctic Ocean	Metatranscriptome of seawater microbial communities from the Indian Ocean - ParticleExp01_R12 (Metagenome Metatranscriptome)	DOE Joint Genome Institute (JGI)	3300036154	Indian Ocean: Subantarctic	Environmental	Aquatic	Pelagic	Marine	seawater	65909763	151315	marine
3300038835	*Microbiome	Permanent Draft	Marine microbial communities from different locations and depths of Red Sea, Saudi Arabia	Marine microbial communities from Red Sea, Saudi Arabia - sample01	King Abdullah University of Science and Technology	3300038835	Saudi Arabia: Red Sea	Environmental	Aquatic	Unclassified	Marine	Marine	25138366	63130	marine
3300011290	*Microbiome	Permanent Draft	Marine microbial communities from the Southern Atlantic ocean transect to study dissolved organic matter and carbon cycling	Marine microbial communities from the Southern Atlantic ocean - KN S15 NADW_A metaT (Metagenome Metatranscriptome) (version 2)	DOE Joint Genome Institute (JGI)	3300011290	Southern Atlantic Ocean	Environmental	Aquatic	Oceanic	Marine	Marine Oceanic	38629010	90836	marine
3300025214	*Microbiome	Permanent Draft	Deep ocean microbial communities from the Global Malaspina Expedition	Marine microbial communities from the Deep Atlantic Ocean - MP0371 (SPAdes)	DOE Joint Genome Institute (JGI)	3300025214	East of Porto Seguro, South Atlantic Ocean	Environmental	Aquatic	Oceanic	Marine	Deep ocean	66258099	145670	marine
3300000603	*Microbiome	Draft	Freshwater microbial communities from Lake Mendota and Trout Bog Lake, Wisconsin, USA	Freshwater microbial communities from Trout Bog Lake, WI - 13JUN2007 epilimnion	DOE Joint Genome Institute (JGI)	3300000603	Trout Bog, Vilas County, Wisconsin, USA	Environmental	Aquatic	Lake, Lentic	Freshwater	Freshwater	0	0	freshwater
3300038054	*Microbiome	Permanent Draft	Extremophilic microbial mat communities from USA and Mexico	Sorted cell/s from Washburn Hot Springs sediment, YNP, Wyoming, USA - JGI_FPMMC.Washbrn.SYBR.04.E9	DOE Joint Genome Institute (JGI)	3300038054	USA: Wyoming	Environmental	Aquatic	Hot (42-90C)	Thermal springs	sediment	415863	424	other aquatic
3300007544	*Microbiome	Permanent Draft	Estuarine microbial communities from the Columbia River estuary, to analyze effect of nutrient fluxes, a time series	Estuarine microbial communities from the Columbia River estuary - metaG 1449B-3	DOE Joint Genome Institute (JGI)	3300007544	Columbia River Estuary, USA	Environmental	Aquatic	Intertidal zone	Marine	Estuarine	310640461	649217	marine
3300004586	*Microbiome	Permanent Draft	Freshwater sediment methanotrophic microbial communities from Lake Washington under simulated oxygen tension	Freshwater sediment methanotrophic microbial communities from Lake Washington under simulated oxygen tension - Sediment Metatranscriptome 3_LOW4 (Metagenome Metatranscriptome)	DOE Joint Genome Institute (JGI)	3300004586	USA: Lake Washington, Seattle, Washington	Environmental	Aquatic	Sediment	Freshwater	Freshwater	39926473	114446	freshwater
3300027631	*Microbiome	Permanent Draft	Estuarine microbial communities from the Columbia River estuary, to analyze effect of nutrient fluxes, a time series	Estuarine microbial communities from the Columbia River estuary, USA - metaG S.535 (SPAdes)	DOE Joint Genome Institute (JGI)	3300027631	USA: Columbia River Estuary	Environmental	Aquatic	Unclassified	Marine	Estuarine	349602502	851873	marine
3300008052	*Microbiome	Permanent Draft	Estuarine microbial communities from the Columbia River estuary, to analyze effect of nutrient fluxes, a time series	Estuarine microbial communities from the Columbia River estuary - metaG 1553A-02	DOE Joint Genome Institute (JGI)	3300008052	Columbia River Estuary, USA	Environmental	Aquatic	Intertidal zone	Marine	Estuarine	345648973	661893	marine
3300016529	*Microbiome	Permanent Draft	Bacterial and archaeal communities from various locations to study Microbial Dark Matter (Phase II)	Sorted cell/s from hot spring microbial mat in Cone Pool, Little Hot Creek, California, USA - Lentisphaerae_bacterium_SCGC_AG-650-D10	DOE Joint Genome Institute (JGI)	3300016529	USA: California, Little Hot Creek	Environmental	Aquatic	Hot (42-90C)	Thermal springs	Hot spring microbial mat	633261	616	other aquatic
3300015527	*Microbiome	Permanent Draft	Development of a pipeline for high-throughput recovery of near-complete and complete microbial genomes from complex metagenomic datasets	Sorted cell/s from water of Crystal Geyser, Green River, Utah, USA - CrystG Aug08-2-N10	DOE Joint Genome Institute (JGI)	3300015527	USA: Utah	Environmental	Aquatic	Groundwater	Freshwater	groundwater	389034	462	freshwater
3300025431	*Microbiome	Permanent Draft	Marine microbial communities from expanding oxygen minimum zones in the northeastern subarctic Pacific Ocean	Marine microbial communities from expanding oxygen minimum zones in the Saanich Inlet - SI074_LV_100m_DNA (SPAdes)	DOE Joint Genome Institute (JGI)	3300025431	Saanich Inlet, British Columbia, Canada	Environmental	Aquatic	Intertidal zone	Marine	Marine	208687104	373422	marine
3300015416	*Microbiome	Permanent Draft	Bacterial and archaeal communities from various locations to study Microbial Dark Matter (Phase II)	Sorted cell/s from spring water in Crystal Spring, Nevada, USA - Omnitrophica bacterium SCGC_AG-128-A16	DOE Joint Genome Institute (JGI)	3300015416	USA: Nevada	Environmental	Aquatic	Unclassified	Freshwater	freshwater	1112780	1144	freshwater
3300038556	*Microbiome	Permanent Draft	Terrestrial microbial communities from various environments and locations	Cyanobacterial mat microbial communities from Theobald House, Kauai, HI, United States - 20190625_25	DOE Joint Genome Institute (JGI)	3300038556	USA: Hawaii	Environmental	Aquatic	Lake	Freshwater	Cyanobacterial mat	125824624	141516	freshwater
3300003588	*Microbiome	Permanent Draft	Marine microbial communities from expanding oxygen minimum zones in the northeastern subarctic Pacific Ocean	Marine microbial communities from expanding oxygen minimum zones in the Saanich Inlet - SI072_LV_100m_DNA	DOE Joint Genome Institute (JGI)	3300003588	Saanich Inlet, British Columbia, Canada	Environmental	Aquatic	Intertidal zone	Marine	Marine	247521920	525000	marine
3300023676	*Microbiome	Permanent Draft	Seawater microbial communities from Monterey Bay, California, United States	Metatranscriptome of seawater microbial communities from Monterey Bay, California, United States - 55R (Metagenome Metatranscriptome)	DOE Joint Genome Institute (JGI)	3300023676	USA: California	Environmental	Aquatic	Coastal	Marine	seawater	52321014	111266	marine
3300015970	*Microbiome	Permanent Draft	Development of a pipeline for high-throughput recovery of near-complete and complete microbial genomes from complex metagenomic datasets	Sorted cell/s from Crystal Geyser water, Green River, Utah, USA - CrystG Apr02-2-K18	DOE Joint Genome Institute (JGI)	3300015970	USA: Utah	Environmental	Aquatic	Groundwater	Freshwater	groundwater	359363	436	freshwater
3300018329	*Microbiome	Permanent Draft	Microbial communities from different environments and locations in California and Nevada and their role in C-cycling	Sorted cell/s from Great Boiling Springs water, Nevada, USA - GBS_GBS2-3_D12	DOE Joint Genome Institute (JGI)	3300018329	USA: Nevada	Environmental	Aquatic	Hot (42-90C)	Thermal springs	Hot spring water	1358931	1359	other aquatic
2228664048	*Microbiome	Permanent Draft	Deep Underground Science and Engineering Laboratory groundwater microbial communities from South Dakota, US	Mine water biofilm microbial communities from Lead, South Dakota, sample from rock fracture pool HS4850BF040511-1	University of Florida	2228664048	Deep Underground Science and Engineering Laboratory, Lead, SD, USA	Environmental	Aquatic	Groundwater	Freshwater	Deep Underground Science and Engineering Laboratory groundwater	5967802	10855	freshwater
3300000491	*Microbiome	Permanent Draft	Lentic microbial communities from White Lake grasslands, BC, Canada	Lentic microbial communities from White Lake grasslands, BC, Canada	Pennsylvania State University	3300000491	White Lake grasslands, BC, Canada	Environmental	Aquatic	Lentic	Freshwater	Lentic	13912511	43897	freshwater
3300029301	*Microbiome	Permanent Draft	Marine harbor viral communities from the Pacific and Indian Ocean	Marine harbor viral communities from the Indian Ocean - SRH1	Michigan State University	3300029301	Indian Ocean	Environmental	Aquatic	Harbor	Marine	Marine harbor	45113901	129450	marine
3300035973	*Microbiome	Permanent Draft	Phototrophic mat microbial and viral communities from various hot springs in Yellowstone National Park, Wyoming, United States	Sorted cell/s from microbial mat in Octopus Spring, Yellowstone National Park, Wyoming, United States - Uncultured microbe JGI_YuBhay.Octo05.RedA.02.J6	DOE Joint Genome Institute (JGI)	3300035973	USA: Wyoming	Environmental	Aquatic	Hot (42-90C)	Thermal springs	hot spring phototrophic mat	1292907	1332	other aquatic
3300018170	*Microbiome	Permanent Draft	Microbial communities from different environments and locations in California and Nevada and their role in C-cycling	Sorted cell/s from Drakes Springs water, California, USA - Drakes_Lass4_K21	DOE Joint Genome Institute (JGI)	3300018170	USA: California	Environmental	Aquatic	Hot (42-90C)	Thermal springs	Hot spring water	977397	992	other aquatic
3300002360	*Microbiome	Permanent Draft	Freshwater microbial communities from Lake Mendota and Trout Bog Lake, Wisconsin, USA	Freshwater microbial communities from Lake Mendota, WI - 02JUN2010 deep hole epilimnion	DOE Joint Genome Institute (JGI)	3300002360	Lake Mendota, Madison, Wisconsin, USA	Environmental	Aquatic	Lake	Freshwater	Freshwater	30665124	78159	freshwater
3300018615	*Microbiome	Permanent Draft	Marine viral and eukaryotic protist communities collected from different water depths during Tara Oceans survey	Metatranscriptome of marine eukaryotic protist communities collected during Tara Oceans survey from station TARA_082 - TARA_N000001398 (ERX1782230-ERR1712123)	Canada's Michael Smith Genome Sciences Centre	3300018615	Atlantic Ocean: TARA_082	Environmental	Aquatic	Unclassified	Marine	Marine	99846176	170259	marine
3300035867	*Microbiome	Permanent Draft	Phototrophic mat microbial and viral communities from various hot springs in Yellowstone National Park, Wyoming, United States	Sorted cell/s from microbial mat in Octopus Spring, Yellowstone National Park, Wyoming, United States - Uncultured microbe JGI_YuBhay.Octo05.RedA.02.F21	DOE Joint Genome Institute (JGI)	3300035867	USA: Wyoming	Environmental	Aquatic	Hot (42-90C)	Thermal springs	hot spring phototrophic mat	987936	1056	other aquatic
3300011287	*Microbiome	Permanent Draft	Marine microbial communities from the Southern Atlantic ocean transect to study dissolved organic matter and carbon cycling	Marine microbial communities from the Southern Atlantic ocean - KN S15 O2min_A metaT (Metagenome Metatranscriptome) (version 2)	DOE Joint Genome Institute (JGI)	3300011287	Southern Atlantic Ocean	Environmental	Aquatic	Oceanic	Marine	Marine Oceanic	28983917	73984	marine
3300006372	*Microbiome	Permanent Draft	Aqueous microbial communities from the Delaware River/Bay and Chesapeake Bay under freshwater to marine salinity gradient to study organic matter cycling in a time-series	Aqueous microbial communities from the Delaware River and Bay under freshwater to marine salinity gradient to study organic matter cycling in a time-series - DEBay_Spr_0.19_>0.8_RNA1 (Metagenome Metatranscriptome)	DOE Joint Genome Institute (JGI)	3300006372	USA: Delaware	Environmental	Aquatic	Coastal	Marine	Aqueous	91899957	319880	marine
3300000950	*Microbiome	Permanent Draft	Deep ocean microbial communities from the Global Malaspina Expedition	Marine microbial communities from the Deep Atlantic Ocean - MP0441	DOE Joint Genome Institute (JGI)	3300000950	East of Rio de Janeiro, Brazil, South Atlantic Ocean	Environmental	Aquatic	Oceanic	Marine	Deep ocean	39450633	98715	marine
3300031783	*Microbiome	Permanent Draft	Phototrophic mat microbial and viral communities from various hot springs in Yellowstone National Park, Wyoming, United States	Hot spring phototrophic mat microbial communities from Mushroom Spring, Yellowstone National Park, Wyoming, United States - 20090729_R4cd	DOE Joint Genome Institute (JGI)	3300031783	USA: Wyoming	Environmental	Aquatic	Hot (42-90C)	Thermal springs	hot spring phototrophic mat	339344957	696376	other aquatic
3300009903	*Microbiome	Permanent Draft	Aquatic microbial communities from different depth of meromictic Siders Pond, Falmouth, Massachusetts	Aquatic microbial communities from different depth of meromictic Siders Pond, Falmouth, Massachusetts; Cast 7, 3m depth; RNA IDBA-UD	Marine Biological Laboratory	3300009903	Falmouth, Massachusetts	Environmental	Aquatic	Pond	Freshwater	meromictic pond	6815191	23680	freshwater
3300009142	*Microbiome	Permanent Draft	Estuarine microbial communities from the Columbia River estuary, to analyze effect of nutrient fluxes, a time series	Estuarine microbial communities from the Columbia River estuary - metaG 1550B-3	DOE Joint Genome Institute (JGI)	3300009142	Columbia River Estuary, USA	Environmental	Aquatic	Intertidal zone	Marine	Estuarine	258101952	511186	marine
3300010805	*Microbiome	Permanent Draft	Bacterial and archaeal communities from various locations to study Microbial Dark Matter (Phase II)	Subsurface water microbial communities from Sanford underground research facility (SURF), Lead, South Dakota, USA - Cell_enrichment_47_SCGC_AG-138-P13	DOE Joint Genome Institute (JGI)	3300010805	USA: Sanford underground research facility (SURF), Lead, South Dakota	Environmental	Aquatic	Groundwater	Freshwater	Subsurface water	413276	481	freshwater
3300014467	*Microbiome	Permanent Draft	Bacterial and archaeal communities from various locations to study Microbial Dark Matter (Phase II)	Sorted cell/s from hot spring sediment in Dewar Creek, British Columbia, Canada - JGI.MDM2.DC4.SYBR.04.K19	DOE Joint Genome Institute (JGI)	3300014467	Canada: British Columbia	Environmental	Aquatic	Sediment	Thermal springs	Hot spring sediment	1632095	1584	other aquatic
3300021108	*Microbiome	Permanent Draft	Freshwater microbial communities from Lake Mendota and Trout Bog Lake, Wisconsin, USA	Freshwater microbial communities from Lake Mendota, WI - Practice 20APR2010 epilimnion	DOE Joint Genome Institute (JGI)	3300021108	Lake Mendota, Madison, WI	Environmental	Aquatic	Lake, Lentic	Freshwater	Freshwater	166816830	357298	freshwater
3300009495	*Microbiome	Permanent Draft	Pelagic marine microbial communities from North Sea	Pelagic marine microbial communities from North Sea - COGITO_mtgs_120531	DOE Joint Genome Institute (JGI)	3300009495	Germany:Helgoland, sampling site Kabeltonne, North Sea	Environmental	Aquatic	Epipelagic	Marine	Pelagic marine	728308434	1411543	marine
3300015520	*Microbiome	Permanent Draft	Development of a pipeline for high-throughput recovery of near-complete and complete microbial genomes from complex metagenomic datasets	Sorted cell/s from water of Crystal Geyser, Green River, Utah, USA - CrystG Apr3-4-L11	DOE Joint Genome Institute (JGI)	3300015520	USA: Utah	Environmental	Aquatic	Groundwater	Freshwater	groundwater	322585	422	freshwater
3300031585	*Microbiome	Permanent Draft	Salt marsh sediment microbial communities from the Plum Island Ecosystem LTER, Massachusetts, United States	Salt marsh sediment microbial communities from the Plum Island Ecosystem LTER, Massachusetts, United States - Salt Marsh Sediment SW1602-40	DOE Joint Genome Institute (JGI)	3300031585	USA: Massachusetts	Environmental	Aquatic	Intertidal zone	Marine	salt marsh sediment	654417262	1275335	marine
3300008158	*Microbiome	Permanent Draft	Marine eukaryotic communities from various locations to study complex ecological interactions	Minidiscus trioculatus and Planctomycetes bacterium Co-assembly	DOE Joint Genome Institute (JGI)	3300008158	USA: Monterey Bay	Environmental	Aquatic	Unclassified	Marine	Marine	54320235	50710	marine
3300025004	*Microbiome	Permanent Draft	Development of a pipeline for high-throughput recovery of near-complete and complete microbial genomes from complex metagenomic datasets	Groundwater microbial communities from Crystal Geyser aquifers in Utah, USA - Crystal Geyser metaG 2015-07 (SPAdes)	DOE Joint Genome Institute (JGI)	3300025004	USA: Utah	Environmental	Aquatic	Groundwater	Freshwater	Aquifer	347900874	645151	freshwater
3300024030	*Microbiome	Permanent Draft	Sediment cell enrichment communities from methane seep in Santa Monica Basin, California, United States	Sediment cell enrichment communities from methane seep in Santa Monica Basin, California, United Staets - ANME aggregate JGI 7047.SedFree.SYBR.01.H3	DOE Joint Genome Institute (JGI)	3300024030	USA: California	Environmental	Aquatic	Cold seeps	Marine	sediment	11530331	12744	marine
3300022843	*Microbiome	Permanent Draft	Saline lake microbial communities from various lakes in Antarctica	Saline water microbial communities from Ace Lake, Antarctica - #5	DOE Joint Genome Institute (JGI)	3300022843	Antarctica: Ace Lake	Environmental	Aquatic	Saline	Non-marine Saline and Alkaline	saline water	100883143	214630	other aquatic
3300037736	*Microbiome	Permanent Draft	Wetland microbial communities from Old Woman Creek delta, Ohio, USA	Metatranscriptome of soil microbial communities from Old Woman Creek estuary, Ohio, United States - Aug_OW2_C1_D3_B (Metagenome Metatranscriptome)	DOE Joint Genome Institute (JGI)	3300037736	USA: Ohio	Environmental	Aquatic	Wetlands	Freshwater	soil	91088486	205006	freshwater
3300001581	*Microbiome	Permanent Draft	Deep ocean microbial communities from the Global Malaspina Expedition	Marine microbial communities from the Deep Atlantic Ocean - MP0759	DOE Joint Genome Institute (JGI)	3300001581	West of Cape Town, South Africa, South Atlantic Ocean	Environmental	Aquatic	Oceanic	Marine	Deep ocean	45491639	104341	marine
3300033779	*Microbiome	Permanent Draft	Saline lake microbial communities from various lakes in Antarctica	Sorted cell/s from Ace Lake middle layer water, Antarctica - uncultured microorganism SVG957_P4_E10	DOE Joint Genome Institute (JGI)	3300033779	Antarctica: Ace Lake	Environmental	Aquatic	Saline	Non-marine Saline and Alkaline	saline water	8772	14	other aquatic
3300022391	*Microbiome	Permanent Draft	Estuarine microbial communities from the Columbia River estuary, to analyze effect of nutrient fluxes, a time series	Metatranscriptome of estuarine sediment microbial communities from the Columbia River estuary, Washington, United States - S.765 (Metagenome Metatranscriptome)	DOE Joint Genome Institute (JGI)	3300022391	USA: Washington	Environmental	Aquatic	Intertidal zone	Marine	sediment	268944022	640141	marine
3300000084	*Microbiome	Permanent Draft	Hot Spring microbial communities from Great Boiling Spring, Nevada	Hot spring sediment microbial communities from Great Boiling Spring, Nevada - Cellulolytic enrichment CS 85C	DOE Joint Genome Institute (JGI)	3300000084	Great Boiling Spring, Nevada	Environmental	Aquatic	Hot (42-90C)	Thermal springs	Hot Spring	56055567	92428	other aquatic
3300038229	*Microbiome	Permanent Draft	Extremophilic microbial mat communities from USA and Mexico	Sorted cell/s from Washburn Hot Springs sediment, YNP, Wyoming, USA - JGI_FPMMC.Washbrn.SYBR.02.F19	DOE Joint Genome Institute (JGI)	3300038229	USA: Wyoming	Environmental	Aquatic	Hot (42-90C)	Thermal springs	sediment	424493	533	other aquatic
3300014485	*Microbiome	Permanent Draft	Bacterial and archaeal communities from various locations to study Microbial Dark Matter (Phase II)	Sorted cell/s from hot spring sediment in Dewar Creek, British Columbia, Canada - JGI.MDM2.DC4.SYBR.04.F07	DOE Joint Genome Institute (JGI)	3300014485	Canada: British Columbia	Environmental	Aquatic	Sediment	Thermal springs	Hot spring sediment	2768470	2497	other aquatic
3300002142	*Microbiome	Permanent Draft	Marine microbial communities from the Baltic Sea, analyzing arctic terrigenous carbon compounds	M2t3t2 FKB2 (115f)		3300002142		Environmental	Aquatic	Unclassified	Unclassified	Marine	237655018	1162250	other aquatic
3300010901	*Microbiome	Permanent Draft	Diffuse hydrothermal flow volcanic vent microbial communities from Axial Seamount, northeast Pacific ocean	Diffuse hydrothermal flow volcanic vent microbial communities from Axial Seamount, northeast Pacific ocean - Sample LVWS5_55_TP1_12H	Marine Biological Laboratory	3300010901	Anemone vent, Axial Seamount, Northeast Pacific Ocean	Environmental	Aquatic	Hydrothermal vents	Marine	Diffuse hydrothermal flow volcanic vent	731930	2466	marine
3300038216	*Microbiome	Permanent Draft	Extremophilic microbial mat communities from USA and Mexico	Sorted cell/s from Washburn Hot Springs sediment, YNP, Wyoming, USA - JGI_FPMMC.Washbrn.SYBR.02.C19	DOE Joint Genome Institute (JGI)	3300038216	USA: Wyoming	Environmental	Aquatic	Hot (42-90C)	Thermal springs	sediment	438364	507	other aquatic
3300024432	*Microbiome	Permanent Draft	Deep subsurface microbial communities from various oceans to uncover new lineages of life (NeLLi)	Deep subsurface microbial communities from Indian Ocean to uncover new lineages of life (NeLLi) - Sumatra_00607 metaG (SPAdes)	DOE Joint Genome Institute (JGI)	3300024432	near North Sumatra	Environmental	Aquatic	Oceanic	Marine	Deep subsurface	1059859861	2422292	marine
3300006803	*Microbiome	Permanent Draft	Aqueous microbial communities from the Delaware River/Bay and Chesapeake Bay under freshwater to marine salinity gradient to study organic matter cycling in a time-series	Aqueous microbial communities from the Delaware River and Bay under freshwater to marine salinity gradient to study organic matter cycling in a time-series - DEBay_Spr_20_>0.8_DNA	DOE Joint Genome Institute (JGI)	3300006803	USA: Delaware Bay	Environmental	Aquatic	Coastal	Marine	Aqueous	1162946128	2484860	marine
3300006124	*Microbiome	Permanent Draft	Freshwater microbial communities from Crystal Bog lake, Wisconsin, USA	Freshwater microbial communities from Crystal Bog, Wisconsin, USA - CBH26May08	DOE Joint Bioenergy Institute (JBEI), DOE Joint Genome Institute (JGI)	3300006124	Crystal Bog, Wisconsin, USA	Environmental	Aquatic	Lake	Freshwater	Freshwater	215603637	619181	freshwater
3300018705	*Microbiome	Permanent Draft	Marine viral and eukaryotic protist communities collected from different water depths during Tara Oceans survey	Metatranscriptome of marine eukaryotic protist communities collected during Tara Oceans survey from station TARA_093 - TARA_N000001290 (ERX1789614-ERR1719477)	Canada's Michael Smith Genome Sciences Centre	3300018705	Pacific Ocean: TARA_093	Environmental	Aquatic	Unclassified	Marine	Marine	115438685	215047	marine
3300031603	*Microbiome	Permanent Draft	Saline lake microbial communities from various lakes in Antarctica	Marine microbial communities from Ellis Fjord, Antarctic Ocean - #185	DOE Joint Genome Institute (JGI)	3300031603	Southern Ocean	Environmental	Aquatic	Unclassified	Marine	marine	211651588	365294	marine
3300036598	*Microbiome	Permanent Draft	Methane metabolizing microbial communities from different methane-rich environments from various locations	Sorted cell/s from Lake Matano sediment, South Sulawesi, Indonesia - Uncultured microbe JGI_Crowe.MatanoS.SYBR.02.I4	DOE Joint Genome Institute (JGI)	3300036598	Indonesia: Lake Matano, South Sulawesi	Environmental	Aquatic	Lake	Freshwater	sediment	998551	1100	freshwater
3300010489	*Microbiome	Permanent Draft	Bacterial and archaeal communities from various locations to study Microbial Dark Matter (Phase II)	Hot spring sediment microbial communities from Dewar Creek, Canada - MDM2.DC4.SYBR.3.B17.16S negative	DOE Joint Genome Institute (JGI)	3300010489	Canada: British Columbia	Environmental	Aquatic	Hot (42-90C)	Thermal springs	Hot spring sediment	338011	426	other aquatic
3300024192	*Microbiome	Permanent Draft	Seawater microbial communities from Monterey Bay, California, United States	Seawater microbial communities from Monterey Bay, California, United States - 47D	DOE Joint Genome Institute (JGI)	3300024192	USA: California	Environmental	Aquatic	Coastal	Marine	seawater	241883003	570581	marine
3300013107	*Microbiome	Permanent Draft	Marine water column microbial communities of the permanently stratified Cariaco Basin, Venezuela	Marine water column microbial functions of the permanently stratified Cariaco Basin, Venezuela, November cruise - 267m, 2.7-0.2um, replicate a	Georgia Genomics Facility	3300013107	Cariaco Basin, Venezuela	Environmental	Aquatic	Coastal	Marine	marine	38166613	123347	marine
3300020456	*Microbiome	Permanent Draft	Marine microbial communities from Tara Oceans	Marine microbial communities from Tara Oceans - TARA_B100001741 (ERX555984-ERR599123)	CEA Genoscope	3300020456	TARA_148	Environmental	Aquatic	Unclassified	Marine	Marine	1287152480	3204384	marine
3300019758	*Microbiome	Permanent Draft	Microbial communities from sediments and microbial mats in various locations	Microbial mat bacterial communities from the Broadkill River, Lewes, Delaware, United States - BB_2_MG	DOE Joint Genome Institute (JGI)	3300019758	USA: Delaware	Environmental	Aquatic	River	Freshwater	Freshwater microbial mat	288452110	549545	freshwater
3300021591	*Microbiome	Permanent Draft	Microbial communities from sediments and microbial mats in various locations	Hydrothermal vent sediment bacterial communities from Southern Trench, Guaymas Basin, Mexico - 4872-04-11-12_MG	DOE Joint Genome Institute (JGI)	3300021591	Mexico: Guaymas Basin	Environmental	Aquatic	Hydrothermal vents	Marine	hydrothermal vent sediment	129332765	319226	marine
3300010598	*Microbiome	Permanent Draft	Bacterial and archaeal communities from various locations to study Microbial Dark Matter (Phase II)	Hot spring sediment microbial communities from Dewar Creek, Canada - MDM2.DC4.SYBR.3.M12.16S negative	DOE Joint Genome Institute (JGI)	3300010598	Canada: British Columbia	Environmental	Aquatic	Hot (42-90C)	Thermal springs	Hot spring sediment	791821	1025	other aquatic
3300025842	*Microbiome	Permanent Draft	Development of a pipeline for high-throughput recovery of near-complete and complete microbial genomes from complex metagenomic datasets	Groundwater microbial communities from Crystal Geyser aquifers in Utah, USA - Crystal Geyser metaG 2015-16 (SPAdes)	DOE Joint Genome Institute (JGI)	3300025842	USA: Utah	Environmental	Aquatic	Groundwater	Freshwater	Aquifer	647125447	1137089	freshwater
3300022201	*Microbiome	Permanent Draft	Estuarine microbial communities from the San Francisco Bay-Delta (SFBD), California, United States	Sediment microbial communities from San Francisco Bay, California, United States - SF_Oct11_sed_USGS_21	DOE Joint Genome Institute (JGI)	3300022201	USA: California	Environmental	Aquatic	Sediment	Marine	sediment	668447791	1633164	marine
3300024056	*Microbiome	Permanent Draft	Freshwater wetland microbial communities from Ohio, USA, analyzing the effect of biotic and abiotic controls	Freshwater wetland microbial communities from Ohio, USA, analyzing the effect of biotic and abiotic controls - Mud 3 Core 4 Depth 3 metaG (PacBio error correction)	DOE Joint Genome Institute (JGI)	3300024056	USA: Ohio, Lake Erie, Old Woman Creek	Environmental	Aquatic	Wetlands	Freshwater	Freshwater wetlands	1032371729	1923871	freshwater
3300001947	*Microbiome	Permanent Draft	Marine microbial communities from Global Ocean Sampling (GOS)	Marine microbial communities from the Gulf of Maine, Canada - GS002	J. Craig Venter Institute (JCVI)	3300001947	Gulf of Maine, Canada	Environmental	Aquatic	Intertidal zone	Marine	Marine	74202974	125810	marine
3300025101	*Microbiome	Permanent Draft	Marine viral communities from the Subarctic Pacific Ocean and the Gulf of Mexico	Marine viral communities from the Subarctic Pacific Ocean - 9_ETSP_OMZ_AT15188 metaG (SPAdes)	DOE Joint Genome Institute (JGI)	3300025101	Pacific Ocean	Environmental	Aquatic	Oceanic	Marine	Marine	218753364	524406	marine
3300019658	*Microbiome	Permanent Draft	Bacterial and archaeal communities from various locations to study Microbial Dark Matter (Phase II)	Sorted cell/s from underground thermal water from 5P borehole, Tomsk, Russia - Ignavibacteria_SCGC_AG-717-F15	DOE Joint Genome Institute (JGI)	3300019658	Russia: Tomsk	Environmental	Aquatic	Groundwater	Freshwater	Groundwater	246563	206	freshwater
3300017311	*Microbiome	Permanent Draft	The Marine Microbial Eukaryote Meta/transcriptome Sequencing Project (MMETSP)	Metatranscriptome of marine eukaryotic communities from unknown location in HESNW medium w/o silica, at 18 C, 30 psu salinity and 654 ?mol photons light - Protoceratium reticulatum CCCM 535 (MMETSP0228)	National Center for Genome Resources	3300017311		Environmental	Aquatic	Unclassified	Marine	Marine	67874301	99736	marine
3300007640	*Microbiome	Permanent Draft	Aqueous microbial communities from the Delaware River/Bay and Chesapeake Bay under freshwater to marine salinity gradient to study organic matter cycling in a time-series	Aqueous microbial communities from the Delaware River and Bay under freshwater to marine salinity gradient to study organic matter cycling in a time-series - Viral MetaG DEL_Aug_28	DOE Joint Genome Institute (JGI)	3300007640	USA: Delaware Bay	Environmental	Aquatic	Coastal	Marine	Aqueous	691748936	1598750	marine
3300009643	*Microbiome	Permanent Draft	Peatland microbial communities from Minnesota, USA, analyzing carbon cycling and trace gas fluxes	Peatland microbial communities from Minnesota, USA, analyzing carbon cycling and trace gas fluxes - June2015DPH_8_40	DOE Joint Genome Institute (JGI)	3300009643	USA: Minnesota	Environmental	Aquatic	Wetlands	Freshwater	Peatland	458038491	805334	freshwater
3300038134	*Microbiome	Permanent Draft	Extremophilic microbial mat communities from USA and Mexico	Sorted cell/s from Octopus Hot Spring filamentous streamer, YNP, Wyoming, USA - JGI_FPMMC.Octopus.SYBR.02.F4	DOE Joint Genome Institute (JGI)	3300038134	USA: Wyoming	Environmental	Aquatic	Hot (42-90C)	Thermal springs	hot spring filamentous streamer	555543	615	other aquatic
3300017687	*Microbiome	Permanent Draft	Groundwater microbial communities from three deep subsurface sites in Europe	Groundwater microbial communities from the Olkiluoto Island deep subsurface site, Finland - KR46_M_MetaG	DOE Joint Genome Institute (JGI)	3300017687	Finland: the Olkiluoto Island	Environmental	Aquatic	Groundwater	Freshwater	Groundwater	54468488	102493	freshwater
3300017077	*Microbiome	Permanent Draft	The Marine Microbial Eukaryote Meta/transcriptome Sequencing Project (MMETSP)	Metatranscriptome of marine eukaryotic communities from unknown location in NEPC medium w/o nitrate, at 20 C, 30 psu salinity and 736 ?mol photons light - Thalassiosira minuscula CCMP 1093 (MMETSP0739)	National Center for Genome Resources	3300017077		Environmental	Aquatic	Unclassified	Marine	Marine	30340939	41153	marine
3300019015	*Microbiome	Permanent Draft	Marine viral and eukaryotic protist communities collected from different water depths during Tara Oceans survey	Metatranscriptome of marine eukaryotic protist communities collected during Tara Oceans survey from station TARA_147 - TARA_N000002109 (ERX1789583-ERR1719280)	Canada's Michael Smith Genome Sciences Centre	3300019015	North Atlantic Ocean: TARA_147	Environmental	Aquatic	Unclassified	Marine	Marine	858604378	1533411	marine
3300031554	*Microbiome	Permanent Draft	Salt marsh sediment microbial communities from the Plum Island Ecosystem LTER, Massachusetts, United States	Salt marsh sediment microbial communities from the Plum Island Ecosystem LTER, Massachusetts, United States - Salt Marsh Sediment SW1601-130	DOE Joint Genome Institute (JGI)	3300031554	USA: Massachusetts	Environmental	Aquatic	Intertidal zone	Marine	salt marsh sediment	475439018	835241	marine
3300007559	*Microbiome	Permanent Draft	Estuarine microbial communities from the Columbia River estuary, to analyze effect of nutrient fluxes, a time series	Estuarine microbial communities from the Columbia River estuary - Freshwater metaG S.541	DOE Joint Genome Institute (JGI)	3300007559	Columbia River Estuary, USA	Environmental	Aquatic	Intertidal zone	Marine	Estuarine	267094883	587733	marine
3300027192	*Microbiome	Permanent Draft	Estuarine microbial communities from the Columbia River estuary, to analyze effect of nutrient fluxes, a time series	Estuarine microbial communities from the Columbia River estuary - Ebb tide non-ETM metaG S.715 (SPAdes)	DOE Joint Genome Institute (JGI)	3300027192	Columbia River Estuary, USA	Environmental	Aquatic	Intertidal zone	Marine	Estuarine	160769832	359486	marine
3300019731	*Microbiome	Permanent Draft	Microbial communities from sediments and microbial mats in various locations	Sediment microbial communities from the Broadkill River, Lewes, Delaware, United States - BLT_3-4_MG	DOE Joint Genome Institute (JGI)	3300019731	USA: Delaware	Environmental	Aquatic	River	Freshwater	sediment	118769153	292507	freshwater
3300001267	*Microbiome	Permanent Draft	Freshwater microbial communities from Lake Mendota and Trout Bog Lake, Wisconsin, USA	Freshwater microbial communities from Lake Mendota, WI - 31AUG2010 deep hole epilimnion	DOE Joint Genome Institute (JGI)	3300001267	Lake Mendota, Madison, Wisconsin, USA	Environmental	Aquatic	Lake	Freshwater	Freshwater	14139961	33776	freshwater
3300010566	*Microbiome	Permanent Draft	Bacterial and archaeal communities from various locations to study Microbial Dark Matter (Phase II)	Hot spring sediment microbial communities from Dewar Creek, Canada - MDM2.DC4.SYBR.5.M15.16S negative	DOE Joint Genome Institute (JGI)	3300010566	Canada: British Columbia	Environmental	Aquatic	Hot (42-90C)	Thermal springs	Hot spring sediment	724387	857	other aquatic
3300019070	*Microbiome	Permanent Draft	Marine viral and eukaryotic protist communities collected from different water depths during Tara Oceans survey	Metatranscriptome of marine eukaryotic protist communities collected during Tara Oceans survey from station TARA_136 - TARA_N000002963 (ERX1789706-ERR1719363)	Canada's Michael Smith Genome Sciences Centre	3300019070	North Pacific Ocean: TARA_136	Environmental	Aquatic	Unclassified	Marine	Marine	11389582	28826	marine
3300032993	*Microbiome	Permanent Draft	Microbial communities from Trout Bog Lake Hypolimnion, Wisconsin, USA	Enriched cells from Trout Bog Lake Hypolimnion, Wisconsin, USA - BchlTB.Aug13.5000.01.C3	DOE Joint Genome Institute (JGI)	3300032993	USA: Wisconsin	Environmental	Aquatic	Lake	Freshwater	freshwater	3576805	3684	freshwater
3300006327	*Microbiome	Permanent Draft	Marine microbial communities from the North Pacific Subtropical Gyre, ALOHA station	Marine microbial communities from North Pacific Subtropical Gyre, Station ALOHA - HOT238_1_0125m	University of Hawaii	3300006327	Pacific Ocean	Environmental	Aquatic	Oceanic	Marine	Marine	339241546	816403	marine
3300006315	*Microbiome	Permanent Draft	Marine microbial communities from the North Pacific Subtropical Gyre, ALOHA station	Marine microbial communities from North Pacific Subtropical Gyre, Station ALOHA - HOT233_1_0770m	University of Hawaii	3300006315	Pacific Ocean	Environmental	Aquatic	Oceanic	Marine	Marine	208123470	551871	marine
3300021892	*Microbiome	Permanent Draft	Marine eukaryotic phytoplankton communities from the Norwegian Sea, Arctic and Atlantic Ocean	Metatranscriptome of Marine eukaryotic phytoplankton communities from the Atlantic Ocean - Stratiphyt 2011 S15 C1 B20 (Eukaryote Community Metatranscriptome)	DOE Joint Genome Institute (JGI)	3300021892	Atlantic Ocean	Environmental	Aquatic	Oceanic	Marine	Marine	95337883	179904	marine
3300036623	*Microbiome	Permanent Draft	Methane metabolizing microbial communities from different methane-rich environments from various locations	Sorted cell/s from Lake Matano sediment, South Sulawesi, Indonesia - Uncultured microbe JGI_Crowe.MatanoS.SYBR.02.J13	DOE Joint Genome Institute (JGI)	3300036623	Indonesia: Lake Matano, South Sulawesi	Environmental	Aquatic	Lake	Freshwater	sediment	1010744	1166	freshwater
3300034656	*Microbiome	Permanent Draft	Extreme environments viral communities from various locations	Seawater viral communities from Mid-Atlantic Ridge, Atlantic Ocean - 502_2477	DOE Joint Genome Institute (JGI)	3300034656	Atlantic Ocean	Environmental	Aquatic	Unclassified	Marine	filtered seawater	142959904	365243	marine
3300005492	*Microbiome	Permanent Draft	Anoxygenic and chlorotrophic microbial mat microbial communities from Yellowstone National Park, USA	Anoxygenic and chlorotrophic microbial mat microbial communities from Yellowstone National Park, USA - YNP MS_1300(2)_B MetaT (Metagenome Metatranscriptome)	DOE Joint Genome Institute (JGI)	3300005492	USA: Wyoming: Yellowstone National Park	Environmental	Aquatic	Hot (42-90C)	Thermal springs	Anoxygenic and chlorotrophic	43851050	112846	other aquatic
3300012414	*Microbiome	Permanent Draft	Polar marine prokaryotic and eukaryotic communities from Antarctica during spring seasonal transition	Metatranscriptomics of polar marine prokaryotic and eukaryotic communities from Arthur Harbor ice station, Antarctica - RNA16.ICE_1m.20151115 (Metagenome Metatranscriptome)	DOE Joint Genome Institute (JGI)	3300012414	Antarctica	Environmental	Aquatic	Unclassified	Marine	Polar marine	459296954	947641	marine
3300018697	*Microbiome	Permanent Draft	Marine viral and eukaryotic protist communities collected from different water depths during Tara Oceans survey	Metatranscriptome of marine eukaryotic protist communities collected during Tara Oceans survey from station TARA_102 - TARA_N000001662 (ERX1789701-ERR1719308)	Canada's Michael Smith Genome Sciences Centre	3300018697	South Pacific Ocean: TARA_102	Environmental	Aquatic	Unclassified	Marine	Marine	132070169	286927	marine
3300022109	*Microbiome	Permanent Draft	Groundwater microbial communities from three deep subsurface sites in Europe	Sorted cell/s from Aspo Hard Rock Laboratory (HRL) deep subsurface site groundwater, Oskarshamn, Sweden - uncultured microorganism SbSrfc.SA12.01.F8	DOE Joint Genome Institute (JGI)	3300022109	Sweden: Oskarshamn	Environmental	Aquatic	Groundwater	Freshwater	groundwater	1396640	1451	freshwater
3300023805	*Microbiome	Permanent Draft	Saline lake microbial communities from various lakes in Antarctica	Sorted cell/s from Ace Lake middle layer water, Antarctica - Uncultured microbe JGI AceGSB.SYBR.01.L16	DOE Joint Genome Institute (JGI)	3300023805	Antarctica: Ace Lake	Environmental	Aquatic	Saline	Non-marine Saline and Alkaline	saline water	395286	460	other aquatic
3300015911	*Microbiome	Permanent Draft	Bacterial and archaeal communities from various locations to study Microbial Dark Matter (Phase II)	Sorted cell/s from groundwater in Nye County Groundwater Evaluation Oasis Valley 2, Nevada, USA - unknown archaeum SCGC_AG-657-K02	DOE Joint Genome Institute (JGI)	3300015911	USA: Nevada	Environmental	Aquatic	Groundwater	Freshwater	groundwater	289486	364	freshwater
3300025011	*Microbiome	Permanent Draft	Soil microbial communities from Rifle, Colorado, USA	Groundwater microbial communities from Rifle, Colorado, USA - Groundwater D2 (SPAdes)	DOE Joint Genome Institute (JGI)	3300025011	Rifle, Colorado, United States	Environmental	Aquatic	Groundwater	Freshwater	Groundwater	252788029	420576	freshwater
3300033855	*Microbiome	Permanent Draft	Freshwater microbial and viral communities from the Laurentian Great Lakes in the United States and Canada	Sorted cell/s from fresh water in Lake Erie, Ontario, Canada - Uncultured microbe JGI_GLakes.ER15M.SYBR.02.I6	DOE Joint Genome Institute (JGI)	3300033855	Canada: Ontario	Environmental	Aquatic	Lake	Freshwater	fresh water	165456	207	freshwater
3300000822	*Microbiome	Draft	Freshwater microbial communities from Lake Mendota and Trout Bog Lake, Wisconsin, USA	Freshwater microbial communities from Trout Bog Lake, WI - 28MAY2007 hypolimnion	DOE Joint Genome Institute (JGI)	3300000822	Trout Bog, Vilas County, Wisconsin, USA	Environmental	Aquatic	Lake, Lentic	Freshwater	Freshwater	2078374	2046	freshwater
3300022992	*Microbiome	Permanent Draft	Bacterial and archaeal communities from various locations to study Microbial Dark Matter (Phase II)	Sorted cell/s from subterranean lake water in Wind Cave National Park, South Dakota, United States - Uncultured microbe JGI WindCv.32117.SYBR.02.C16	DOE Joint Genome Institute (JGI)	3300022992	USA: South Dakota	Environmental	Aquatic	Subterranean lake	Freshwater	freshwater	991138	1159	freshwater
3300024573	*Microbiome	Permanent Draft	Freshwater microbial communities amended with dissolved organic matter (DOM) from various rivers in the United States	Metatranscriptome of freshwater microbial communities from Altamaha River, Georgia, United States - Atl_Atl_RepA_8h (Metagenome Metatranscriptome)	DOE Joint Genome Institute (JGI)	3300024573	USA: Georgia	Environmental	Aquatic	River	Freshwater	Freshwater	293048678	611521	freshwater
3300025560	*Microbiome	Permanent Draft	Natural and restored wetland microbial communities from the San Francisco Bay, California, USA, that impact long-term carbon sequestration	Wetland microbial communities from the San Francisco Bay, California, USA, that impact long-term carbon sequestration - Browns_ThreeSqB_D2 (SPAdes)	DOE Joint Genome Institute (JGI)	3300025560	USA: San Francisco Bay, California	Environmental	Aquatic	Wetlands	Marine	Natural and restored wetlands	191068938	398980	marine
3300015940	*Microbiome	Permanent Draft	Development of a pipeline for high-throughput recovery of near-complete and complete microbial genomes from complex metagenomic datasets	Sorted cell/s from water of Crystal Geyser, Green River, Utah, USA - CrystG Apr02-3-F21	DOE Joint Genome Institute (JGI)	3300015940	USA: Utah	Environmental	Aquatic	Groundwater	Freshwater	groundwater	314473	399	freshwater
3300023706	*Microbiome	Permanent Draft	Coastal salt marsh microbial communities from the Groves Creek Marsh, Skidaway Island, Georgia	Metatranscriptome of coastal salt marsh microbial communities from the Groves Creek Marsh, Skidaway Island, Georgia - 011504AT (Metagenome Metatranscriptome)	DOE Joint Genome Institute (JGI)	3300023706	USA: Georgia	Environmental	Aquatic	Intertidal zone	Marine	Salt marsh	172218821	334070	marine
3300015221	*Microbiome	Permanent Draft	Bacterial and archaeal communities from various locations to study Microbial Dark Matter (Phase II)	Sorted cell/s from water in Cold Creek, Beatty, Nevada, USA - Parcubacteria bacterium SCGC_AG-290-F06	DOE Joint Genome Institute (JGI)	3300015221	USA: Nevada	Environmental	Aquatic	Creek	Freshwater	freshwater	390467	500	freshwater
3300016927	*Microbiome	Permanent Draft	The Marine Microbial Eukaryote Meta/transcriptome Sequencing Project (MMETSP)	Metatranscriptome of marine eukaryotic communities from Mediterranean Sea in f/2 medium, 20 C, 36 psu salinity and 689 ?mol photons light - Pseudo-nitzschia delicatissima B596 (MMETSP0327)	National Center for Genome Resources	3300016927	Mediterranean Sea	Environmental	Aquatic	Unclassified	Marine	marine	25561802	21997	marine
3300026948	*Microbiome	Permanent Draft	Groundwater microbial communities from coal-tar-waste-contaminated well in S. Glens Falls, New York, USA	Groundwater microbial communities from S. Glens Falls, New York, USA - Naphthalene biodegradation metagenome 13C3doseC (SPAdes)	DOE Joint Genome Institute (JGI)	3300026948	S. Glens Falls, New York, USA	Environmental	Aquatic	Groundwater	Freshwater	Groundwater	13642876	27486	freshwater
3300001971	*Microbiome	Permanent Draft	Marine microbial communities from Global Ocean Sampling (GOS)	Marine microbial communities from the Sargasso Sea - GS000c	J. Craig Venter Institute (JCVI)	3300001971	Sargasso Sea	Environmental	Aquatic	Oceanic	Marine	Marine	234314346	409070	marine
3300010480	*Microbiome	Permanent Draft	Bacterial and archaeal communities from various locations to study Microbial Dark Matter (Phase II)	Hot spring sediment microbial communities from Dewar Creek, Canada - MDM2.DC4.SYBR.3.N11.16S negative	DOE Joint Genome Institute (JGI)	3300010480	Canada: British Columbia	Environmental	Aquatic	Hot (42-90C)	Thermal springs	Hot spring sediment	282810	365	other aquatic
3300000218	*Microbiome	Draft	Marine microbial communities from expanding oxygen minimum zones in the northeastern subarctic Pacific Ocean	Marine microbial communities from expanding oxygen minimum zones in Line P, North Pacific Ocean - June 2009 P20 2000m	DOE Joint Genome Institute (JGI)	3300000218	P20, Pacific Ocean	Environmental	Aquatic	Oceanic	Marine	Marine	42025244	102315	marine
3300003090	*Microbiome	Permanent Draft	Hot spring microbial communities from Five Geothermal Springs in Yellowstone National Park, USA	Hot spring microbial communities from Five Geothermal Springs in Yellowstone National Park, USA - Calcite Springs-Scary Spring	J. Craig Venter Institute (JCVI)	3300003090	Calcite Springs, Scary Spring, Yellowstone National Park, USA	Environmental	Aquatic	Hot (42-90C)	Thermal springs	Hot spring	3750619	5120	other aquatic
3300005396	*Microbiome	Permanent Draft	Hot spring microbial communities from Yellowstone National Park	Hot spring thermophilic microbial communities from Obsidian Pool, Yellowstone National Park, USA - site 2 B6 (version 4)	DOE Joint Genome Institute (JGI)	3300005396	Yellowstone National Park, Wyoming, USA	Environmental	Aquatic	Hot (42-90C)	Thermal springs	Hot spring	6036257	6476	other aquatic
3300023966	*Microbiome	Permanent Draft	Saline lake microbial communities from various lakes in Antarctica	Sorted cell/s from Organic Lake lower layer water, Antarctica - Uncultured microbe JGI OrgAnae.SYBR.01.C10	DOE Joint Genome Institute (JGI)	3300023966	Antarctica: Organic Lake	Environmental	Aquatic	Saline	Non-marine Saline and Alkaline	saline water	1455897	1560	other aquatic
3300033327	*Microbiome	Permanent Draft	Freshwater microbial and viral communities from the Laurentian Great Lakes in the United States and Canada	Sorted cell/s from fresh water in Lake Michigan, Michigan, United States - Uncultured microbe JGI_GLakes.MI41M.SYBR.02.E10	DOE Joint Genome Institute (JGI)	3300033327	USA: Michigan	Environmental	Aquatic	Lake	Freshwater	fresh water	1349738	1265	freshwater
3300016533	*Microbiome	Permanent Draft	Bacterial and archaeal communities from various locations to study Microbial Dark Matter (Phase II)	Sorted cell/s from underground thermal water from 5P borehole, Tomsk, Russia - Microgenometes_bacterium_SCGC_AG-717-I05	DOE Joint Genome Institute (JGI)	3300016533	Russia: Tomsk	Environmental	Aquatic	Groundwater	Freshwater	Groundwater	603022	680	freshwater
3300009052	*Microbiome	Permanent Draft	Estuarine microbial communities from the Columbia River estuary, to analyze effect of nutrient fluxes, a time series	Estuarine microbial communities from the Columbia River estuary - metaG 1550A-02	DOE Joint Genome Institute (JGI)	3300009052	Columbia River Estuary, USA	Environmental	Aquatic	Intertidal zone	Marine	Estuarine	381287376	723557	marine
3300024250	*Microbiome	Permanent Draft	Seawater microbial communities from Monterey Bay, California, United States	Seawater microbial communities from Monterey Bay, California, United States - 58D_r	DOE Joint Genome Institute (JGI)	3300024250	USA: California	Environmental	Aquatic	Coastal	Marine	seawater	254140256	645008	marine
3300010682	*Microbiome	Permanent Draft	Bacterial and archaeal communities from various locations to study Microbial Dark Matter (Phase II)	Hot spring sediment microbial communities from Dewar Creek, Canada - MDM2.DC4.SYBR.5.D18.Aquificae	DOE Joint Genome Institute (JGI)	3300010682	Canada: British Columbia	Environmental	Aquatic	Hot (42-90C)	Thermal springs	Hot spring sediment	1265585	1568	other aquatic
3300025465	*Microbiome	Permanent Draft	Methane-oxidizing microbial communities from mesocosms in the Gulf of Mexico and Hudson Canyon, USA	Methane-oxidizing microbial communities from mesocosms in the Hudson Canyon - EN8C Hudson Canyon (SPAdes)	DOE Joint Genome Institute (JGI)	3300025465	Hudson Canyon	Environmental	Aquatic	Unclassified	Marine	Methane seep mesocosm	257123956	426696	marine
3300039001	*Microbiome	Permanent Draft	Marine microbial communities from North Atlantic, Canada	Marine microbial communities from North Atlantic, Canada - 394958	National Research Council, Canada Plant Biotechnology Institute	3300039001	Canada: North Atlantic	Environmental	Aquatic	Unclassified	Marine	Marine	18907230	38709	marine
3300003152	*Microbiome	Permanent Draft	Sediment microbial communities from Loktak lake India	Freshwater sediment microbial communities from Loktak Lake, India	National Environmental Engineering Research Institute, India	3300003152	ILoktak Lake, Imphal, India	Environmental	Aquatic	Lentic	Freshwater	Sediment	115912751	275059	freshwater
3300038026	*Microbiome	Permanent Draft	Extremophilic microbial mat communities from USA and Mexico	Sorted cell/s from Washburn Hot Springs sediment, YNP, Wyoming, USA - JGI_FPMMC.Washbrn.SYBR.03.G21	DOE Joint Genome Institute (JGI)	3300038026	USA: Wyoming	Environmental	Aquatic	Hot (42-90C)	Thermal springs	sediment	512095	634	other aquatic
3300026094	*Microbiome	Permanent Draft	Salt pond water, soil and salt crust microbial communities from South San Francisco under conditions of wetland restoration.	Salt pond water microbial communities from South San Francisco under conditions of wetland restoration - Salt Pond MetaG R1_B_H2O_MG (SPAdes)	DOE Joint Genome Institute (JGI)	3300026094	South San Francisco, USA	Environmental	Aquatic	Saline	Non-marine Saline and Alkaline	Pond water	164967192	331567	other aquatic
3300009847	*Microbiome	Permanent Draft	Wood falls microbial communities from Lacaze-Duthiers Canyon, Mediterranean Sea, France	Wood falls microbial communities from Lacaze-Duthiers Canyon, Mediterranean Sea, France - SF2CT	Molecular Research LP (MR DNA)	3300009847	Lacaze-Duthiers Canyon	Environmental	Aquatic	Oceanic	Marine	Wood falls	40238430	70558	marine
3300009739	*Microbiome	Permanent Draft	Microbial and viral regulation of community carbon cycling across diverse low-oxygen zones	Marine microbial and viral communities from Louisana Shelf, Gulf of Mexico - GoM_2015_C6C_194_18m (Metagenome Metatranscriptome)	DOE Joint Genome Institute (JGI)	3300009739	Louisana Shelf, Hypoxic Zone, Gulf of Mexico	Environmental	Aquatic	Unclassified	Marine	Marine	71711588	137391	marine
3300034471	*Microbiome	Permanent Draft	Phototrophic mat microbial and viral communities from various hot springs in Yellowstone National Park, Wyoming, United States	Sorted cell/s from microbial mat in Octopus Spring, Yellowstone National Park, Wyoming, United States - Uncultured microbe JGI_YuBhay.Octo06.RedA.3.K21	DOE Joint Genome Institute (JGI)	3300034471	USA: Wyoming	Environmental	Aquatic	Hot (42-90C)	Thermal springs	hot spring phototrophic mat	422118	473	other aquatic
3300023512	*Microbiome	Permanent Draft	Freshwater microbial communities from McNutts Creek, Athens, Georgia, United States	Sorted cell/s from McNutts Creek water, Athens, Georgia, United States - Uncultured microbe Ottese.MC1.SYBR.01.E18	DOE Joint Genome Institute (JGI)	3300023512	USA: Georgia	Environmental	Aquatic	Creek	Freshwater	freshwater	2034632	2082	freshwater
3300021868	*Microbiome	Permanent Draft	Marine eukaryotic phytoplankton communities from the Norwegian Sea, Arctic and Atlantic Ocean	Metatranscriptome of Marine eukaryotic phytoplankton communities from the Antarctic Ocean - ANT-3 (Eukaryote Community Metatranscriptome)	DOE Joint Genome Institute (JGI)	3300021868	Southern Ocean	Environmental	Aquatic	Oceanic	Marine	Marine	27493178	63198	marine
3300017375	*Microbiome	Permanent Draft	The Marine Microbial Eukaryote Meta/transcriptome Sequencing Project (MMETSP)	Metatranscriptome of marine eukaryotic communities from McMurdo Sound in HESNW medium w/o silica, 4 C, 30 psu salinity and 283 ?mol photons light - Polarella glacialis CCMP 1383 (MMETSP0227)	National Center for Genome Resources	3300017375	McMurdo Sound	Environmental	Aquatic	Unclassified	Marine	marine	57730337	89047	marine
3300021342	*Microbiome	Permanent Draft	Marine archaeal communities from Monterey Bay, CA, that are ammonia-oxidizing	Metatranscriptome of ammonia-oxidizing marine archaeal communities from Monterey Bay, California, United States - M1 500m 12015 (Metagenome Metatranscriptome)	DOE Joint Genome Institute (JGI)	3300021342	USA: California	Environmental	Aquatic	Intertidal zone	Marine	seawater	446419506	1037943	marine
3300020414	*Microbiome	Permanent Draft	Marine viral and eukaryotic protist communities collected from different water depths during Tara Oceans survey	Marine microbial communities from Tara Oceans - TARA_B100000035 (ERX556019-ERR599028)	CEA Genoscope	3300020414	TARA_036	Environmental	Aquatic	Unclassified	Marine	Marine	962617214	2409331	marine
3300026505	*Microbiome	Permanent Draft	Seawater microbial communities from Monterey Bay, California, United States	Seawater microbial communities from Monterey Bay, California, United States - 59D	DOE Joint Genome Institute (JGI)	3300026505	USA: California	Environmental	Aquatic	Coastal	Marine	seawater	304088433	673258	marine
3300015707	*Microbiome	Permanent Draft	Development of a pipeline for high-throughput recovery of near-complete and complete microbial genomes from complex metagenomic datasets	Sorted cell/s from Crystal Geyser water, Green River, Utah, USA - CrystG Aug02-3-E17	DOE Joint Genome Institute (JGI)	3300015707	USA: Utah	Environmental	Aquatic	Groundwater	Freshwater	groundwater	117667	160	freshwater
3300020196	*Microbiome	Permanent Draft	Freshwater microbial communities from Lake Tanganyika, Tanzania	Freshwater microbial communities from Lake Tanganyika, Tanzania - TA2015031 Kigoma Deep Cast 0m	DOE Joint Genome Institute (JGI)	3300020196	Tanzania: Lake Tanganyika	Environmental	Aquatic	Lake	Freshwater	freshwater lake	1097603376	1976802	freshwater
3300020722	*Microbiome	Draft	Freshwater microbial communities from Lake Mendota and Trout Bog Lake, Wisconsin, USA	Freshwater microbial communities from Trout Bog Lake, WI - 23OCT2008 hypolimnion	DOE Joint Genome Institute (JGI)	3300020722	Trout Bog, Vilas County, Wisconsin, USA	Environmental	Aquatic	Lake, Lentic	Freshwater	Freshwater	113763045	246345	freshwater
3300022556	*Microbiome	Permanent Draft	Bacterial and archaeal communities from various locations to study Microbial Dark Matter (Phase II)	Kivu_combined assembly	DOE Joint Genome Institute (JGI)	3300022556	Rwanda: Lake Kivu	Environmental	Aquatic	Lake	Freshwater	Anoxic lake water	1887374268	3725119	freshwater
3300018889	*Microbiome	Permanent Draft	Marine viral and eukaryotic protist communities collected from different water depths during Tara Oceans survey	Metatranscriptome of marine eukaryotic protist communities collected during Tara Oceans survey from station TARA_068 - TARA_N000000728 (ERX1789501-ERR1719269)	Canada's Michael Smith Genome Sciences Centre	3300018889	South Atlantic Ocean: TARA_068	Environmental	Aquatic	Unclassified	Marine	Marine	259626746	580783	marine
2016842003	*Microbiome	Draft	Hot spring microbial communities from Yellowstone National Park, Wyoming, USA	Hot spring microbial communities from Yellowstone National Park, Wyoming, USA - YNP16 Fairy Spring Red Layer	DOE Joint Genome Institute (JGI)	2016842003	Yellowstone National Park, WY	Environmental	Aquatic	Hot (42-90C)	Thermal springs	Hot spring	36317514	55048	other aquatic
3300010517	*Microbiome	Permanent Draft	Bacterial and archaeal communities from various locations to study Microbial Dark Matter (Phase II)	Hot spring sediment microbial communities from Dewar Creek, Canada - MDM2.DC4.SYBR.4.E14.16S negative	DOE Joint Genome Institute (JGI)	3300010517	Canada: British Columbia	Environmental	Aquatic	Hot (42-90C)	Thermal springs	Hot spring sediment	434442	595	other aquatic
3300008759	*Microbiome	Permanent Draft	Microbial communities of hydrothermal vent from Guaymas Basin, Gulf of California	Microbial communities of hydrothermal vent from Guaymas Basin, Gulf of California - chimney sediment	Shanghai Jiao Tong University	3300008759	Guaymas Basin, Gulf of California	Environmental	Aquatic	Hydrothermal vents	Marine	Hydrothermal vent chimney sediment	19974778	71126	marine
3300016989	*Microbiome	Permanent Draft	The Marine Microbial Eukaryote Meta/transcriptome Sequencing Project (MMETSP)	Metatranscriptome of marine eukaryotic communities from Northern Baffin Bay in L1 medium with sea water and antibiotics, 6 C, 36 psu salinity and 579 ?mol photons light - unclassified eukaryote CCMP 2097 (MMETSP0976)	National Center for Genome Resources	3300016989	Northern Baffin Bay	Environmental	Aquatic	Unclassified	Marine	marine	29684318	34077	marine
3300014479	*Microbiome	Permanent Draft	Bacterial and archaeal communities from various locations to study Microbial Dark Matter (Phase II)	Sorted cell/s from hot spring sediment in Dewar Creek, British Columbia, Canada - JGI.MDM2.DC4.SYBR.03.K07	DOE Joint Genome Institute (JGI)	3300014479	Canada: British Columbia	Environmental	Aquatic	Sediment	Thermal springs	Hot spring sediment	1519237	1790	other aquatic
3300015126	*Microbiome	Permanent Draft	Bacterial and archaeal communities from various locations to study Microbial Dark Matter (Phase II)	Sorted cell/s from groundwater in Beatrix mine, Free Sate, South Africa - unknown bacterium SCGC_AG-274-D14	DOE Joint Genome Institute (JGI)	3300015126	South Africa: Free State	Environmental	Aquatic	Groundwater	Freshwater	groundwater	449534	549	freshwater
3300013091	*Microbiome	Permanent Draft	Bacterial and archaeal communities from various locations to study Microbial Dark Matter (Phase II)	Freshwater microbial communities from Lake Kivu, Western Province, Rwanda to study Microbial Dark Matter (Phase II) - Kivu_220m	DOE Joint Genome Institute (JGI)	3300013091	Rwanda: Western Province	Environmental	Aquatic	Lake	Freshwater	freshwater	627205569	1302356	freshwater
3300022034	*Microbiome	Permanent Draft	Bacterial and archaeal communities from various locations to study Microbial Dark Matter (Phase II)	Sorted cell/s from sediment in Lake Baikal, Irkutsk, Russia - Caldiserica bacterium JGI MDM2 LBsed72-1-K5	DOE Joint Genome Institute (JGI)	3300022034	Russia: Irkutsk, Lake Baikal	Environmental	Aquatic	Sediment	Freshwater	freshwater sediment	776897	892	freshwater
3300023315	*Microbiome	Permanent Draft	Saline lake microbial communities from various lakes in Antarctica	Sorted cell/s from Organic Lake upper layer water, Antarctica - Uncultured microbe JGI OrgLkO2.SYBR.01.I9	DOE Joint Genome Institute (JGI)	3300023315	Antarctica: Organic Lake	Environmental	Aquatic	Saline	Non-marine Saline and Alkaline	saline water	135824	149	other aquatic
3300035993	*Microbiome	Permanent Draft	Phototrophic mat microbial and viral communities from various hot springs in Yellowstone National Park, Wyoming, United States	Sorted cell/s from microbial mat in Octopus Spring, Yellowstone National Park, Wyoming, United States - Uncultured microbe JGI_YuBhay.Octo05.RedA.02.I14	DOE Joint Genome Institute (JGI)	3300035993	USA: Wyoming	Environmental	Aquatic	Hot (42-90C)	Thermal springs	hot spring phototrophic mat	737199	796	other aquatic
3300023976	*Microbiome	Permanent Draft	Freshwater microbial communities from McNutts Creek, Athens, Georgia, United States	Sorted cell/s from McNutts Creek water, Athens, Georgia, United States - Uncultured microbe Ottese.MC29.SYBR.01.C10	DOE Joint Genome Institute (JGI)	3300023976	USA: Georgia	Environmental	Aquatic	Creek	Freshwater	freshwater	1613123	1799	freshwater
3300035838	*Microbiome	Permanent Draft	Freshwater microbial communities from Lake Lanier, Atlanta, Georgia, United States	Sorted cell/s from from Lake Lanier water, Atlanta, Georgia, United States - Uncultured microbe JGI_Kostas.LL0815.Sybr.01.K18	DOE Joint Genome Institute (JGI)	3300035838	USA: Georgia	Environmental	Aquatic	Lake	Freshwater	freshwater	378499	457	freshwater
3300036743	*Microbiome	Permanent Draft	Methane metabolizing microbial communities from different methane-rich environments from various locations	Sorted cell/s from Lake Matano sediment, South Sulawesi, Indonesia - Uncultured microbe JGI_Crowe.TowutiS.SYBR.02.J14.redo	DOE Joint Genome Institute (JGI)	3300036743	Indonesia: Lake Matano, South Sulawesi	Environmental	Aquatic	Lake	Freshwater	sediment	564171	655	freshwater
3300036223	*Microbiome	Permanent Draft	Enriched cells of cold seep sediment from various locations in Pacific Ocean	Enriched cells of cold seep sediment from Mound 12 at the coast of Costa Rica, Pacific Ocean - ANME aggregate JGI_Orphan.9063.BNCT.2.H9	DOE Joint Genome Institute (JGI)	3300036223	Pacific Ocean: coast of Costa Rica	Environmental	Aquatic	Cold seeps	Marine	sediment	2674750	2728	marine
3300033667	*Microbiome	Permanent Draft	Saline lake microbial communities from various lakes in Antarctica	Sorted cell/s from Ace Lake middle layer water, Antarctica - uncultured microorganism SVG819_P3_D23	DOE Joint Genome Institute (JGI)	3300033667	Antarctica: Ace Lake	Environmental	Aquatic	Saline	Non-marine Saline and Alkaline	saline water	10953	15	other aquatic
3300021710	*Microbiome	Permanent Draft	Groundwater microbial communities from three deep subsurface sites in Europe	Sorted cell/s from the Olkiluoto Island deep subsurface site groundwater, Finland - uncultured microorganism JGI SbSrfc.KR11.SmLR.05.M21	DOE Joint Genome Institute (JGI)	3300021710	Finland: the Olkiluoto Island	Environmental	Aquatic	Groundwater	Freshwater	groundwater	376062	442	freshwater
3300017306	*Microbiome	Permanent Draft	The Marine Microbial Eukaryote Meta/transcriptome Sequencing Project (MMETSP)	Metatranscriptome of marine eukaryotic communities from Baffin Bay in ProV 50 medium with seawater and antibiotics, 6 C, 32 psu salinity and 184 ?mol photons light - unclassified eukaryote CCMP 2293 (MMETSP0986)	National Center for Genome Resources	3300017306	Atlantic Ocean: Baffin Bay	Environmental	Aquatic	Unclassified	Marine	marine	40073030	56677	marine
3300008840	*Microbiome	Permanent Draft	Microbial communities of surface water sampled in Lagrangian time series from North Pacific Subtropical Gyre	Microbial communities of surface water sampled in Lagrangian time series from North Pacific Subtropical Gyre - BioLINCS_ESP_3070	Massachusetts Institute of Technology	3300008840	North Pacific Ocean	Environmental	Aquatic	Oceanic	Marine	Surface ocean water	3989026	13437	marine
3300016015	*Microbiome	Permanent Draft	Development of a pipeline for high-throughput recovery of near-complete and complete microbial genomes from complex metagenomic datasets	Sorted cell/s from water of Crystal Geyser, Green River, Utah, USA - CrystG Apr3-2-B19	DOE Joint Genome Institute (JGI)	3300016015	USA: Utah	Environmental	Aquatic	Groundwater	Freshwater	groundwater	359027	486	freshwater
3300033257	*Microbiome	Permanent Draft	Freshwater microbial and viral communities from the Laurentian Great Lakes in the United States and Canada	Sorted cell/s from fresh water in Lake Michigan, Michigan, United States - Uncultured microbe JGI_GLakes.MI41M.SYBR.02.M22	DOE Joint Genome Institute (JGI)	3300033257	USA: Michigan	Environmental	Aquatic	Lake	Freshwater	fresh water	165991	200	freshwater
3300015020	*Microbiome	Permanent Draft	Seawater microbial communities and sorted cell/s from Western Sargasso Sea	Sorted cell/s from marine samples in Sargasso Sea - Pelagibacteraceae bacterium JGI BSAE-1614-1.F9	DOE Joint Genome Institute (JGI)	3300015020	Western Sargasso Sea	Environmental	Aquatic	Oceanic	Marine	seawater	329452	404	marine
3300008050	*Microbiome	Permanent Draft	Marine viral communities from the Subarctic Pacific Ocean and the Gulf of Mexico	Marine viral communities from the Subarctic Pacific Ocean - 15_ETSP_OMZ_AT15312 metaG	DOE Joint Genome Institute (JGI)	3300008050	Pacific Ocean	Environmental	Aquatic	Oceanic	Marine	Marine	656262767	1429092	marine
3300027893	*Microbiome	Permanent Draft	Marine sediment microbial communities from White Oak River estuary, North Carolina	Marine sediment microbial communities from White Oak River estuary, North Carolina - WOR-1-52-54 (SPAdes)	DOE Joint Genome Institute (JGI)	3300027893	White Oak River estuary, North Carolina, USA	Environmental	Aquatic	Oceanic	Marine	Marine sediment	2405770886	4638423	marine
3300025029	*Microbiome	Permanent Draft	Marine viral communities from the Subarctic Pacific Ocean and the Gulf of Mexico	Marine viral communities from the Pacific Ocean - LP-39 (SPAdes)	DOE Joint Genome Institute (JGI)	3300025029	Pacific Ocean	Environmental	Aquatic	Oceanic	Marine	Marine	68644568	138738	marine
3300010799	*Microbiome	Permanent Draft	Bacterial and archaeal communities from various locations to study Microbial Dark Matter (Phase II)	Subsurface water microbial communities from Sanford underground research facility (SURF), Lead, South Dakota, USA - Cell_enrichment_1_SCGC_AG-138-A21	DOE Joint Genome Institute (JGI)	3300010799	USA: Sanford underground research facility (SURF), Lead, South Dakota	Environmental	Aquatic	Groundwater	Freshwater	Subsurface water	356886	455	freshwater
3300016338	*Microbiome	Permanent Draft	Development of a pipeline for high-throughput recovery of near-complete and complete microbial genomes from complex metagenomic datasets	Sorted cell/s from water of Crystal Geyser, Green River, Utah, USA - CrystG Aug08-3-N11	DOE Joint Genome Institute (JGI)	3300016338	USA: Utah	Environmental	Aquatic	Groundwater	Freshwater	groundwater	728447	810	freshwater
3300033652	*Microbiome	Permanent Draft	Saline lake microbial communities from various lakes in Antarctica	Sorted cell/s from Ace Lake middle layer water, Antarctica - uncultured microorganism SVG957_P3_F20	DOE Joint Genome Institute (JGI)	3300033652	Antarctica: Ace Lake	Environmental	Aquatic	Saline	Non-marine Saline and Alkaline	saline water	26209	32	other aquatic
3300000639	*Microbiome	Draft	Freshwater microbial communities from Lake Mendota and Trout Bog Lake, Wisconsin, USA	Freshwater microbial communities from Trout Bog Lake, WI - 09AUG2007 epilimnion	DOE Joint Genome Institute (JGI)	3300000639	Trout Bog, Vilas County, Wisconsin, USA	Environmental	Aquatic	Lake, Lentic	Freshwater	Freshwater	0	0	freshwater
3300010708	*Microbiome	Permanent Draft	Bacterial and archaeal communities from various locations to study Microbial Dark Matter (Phase II)	Hot spring sediment microbial communities from Dewar Creek, Canada - MDM2.DC4.SYBR.5.K10.16S negative	DOE Joint Genome Institute (JGI)	3300010708	Canada: British Columbia	Environmental	Aquatic	Hot (42-90C)	Thermal springs	Hot spring sediment	2417256	2234	other aquatic
3300019568	*Microbiome	Permanent Draft	Development of a pipeline for high-throughput recovery of near-complete and complete microbial genomes from complex metagenomic datasets	Sorted cell/s from water of Crystal Geyser, Green River, Utah, USA - CrystG Aug08-3-F19	DOE Joint Genome Institute (JGI)	3300019568	USA: Utah	Environmental	Aquatic	Groundwater	Freshwater	groundwater	38529	52	freshwater
3300023882	*Microbiome	Permanent Draft	Freshwater microbial communities from McNutts Creek, Athens, Georgia, United States	Sorted cell/s from McNutts Creek water, Athens, Georgia, United States - Uncultured microbe JGI Ottese.MC11.SYBR.01.I19	DOE Joint Genome Institute (JGI)	3300023882	USA: Georgia	Environmental	Aquatic	Creek	Freshwater	freshwater	747408	837	freshwater
3300008999	*Microbiome	Permanent Draft	Estuarine microbial communities from the Columbia River estuary, to analyze effect of nutrient fluxes, a time series	Estuarine microbial communities from the Columbia River estuary - Flood tide non-ETM metaG S.545	DOE Joint Genome Institute (JGI)	3300008999	Columbia River Estuary, USA	Environmental	Aquatic	Intertidal zone	Marine	Estuarine	421413665	848147	marine
3300031345	*Microbiome	Permanent Draft	Cell enrichment microbial communities of sorted cells from seawater in Helgoland offshore, North Sea, Germany	Cell enrichment microbial communities of sorted cells from seawater in Helgoland offshore, North Sea, Germany - Fuchs.Vis6.UnFx.1-fish+.4	DOE Joint Genome Institute (JGI)	3300031345	Germany: Heligoland, North Sea	Environmental	Aquatic	Unclassified	Marine	seawater	4014309	4301	marine
3300016966	*Microbiome	Permanent Draft	The Marine Microbial Eukaryote Meta/transcriptome Sequencing Project (MMETSP)	Metatranscriptome of marine eukaryotic communities from Long Island Sound grown at 20 C, 30 psu salinity and 173 ?mol photons light - Heterosigma akashiwo CCMP 452 (MMETSP0897_2)	National Center for Genome Resources	3300016966	Long Island Sound	Environmental	Aquatic	Unclassified	Marine	marine	12763226	24318	marine
3300021349	*Microbiome	Permanent Draft	Anoxic zone freshwater microbial communities from boreal shield lakes in IISD Experimental Lakes Area, Ontario, Canada	Anoxic zone freshwater microbial communities from boreal shield lake in IISD Experimental Lakes Area, Ontario, Canada - Sep2016-L227-6m	DOE Joint Genome Institute (JGI)	3300021349	Canada: Ontario	Environmental	Aquatic	Lake	Freshwater	anoxic zone freshwater	646257821	1354804	freshwater
3300036280	*Microbiome	Permanent Draft	Sediment microbial communities from coastal wetland in Texas, United States	Metatranscriptome of sediment microbial communities from coastal wetland in Texas, United States - R0608M02 (Metagenome Metatranscriptome)	DOE Joint Genome Institute (JGI)	3300036280	USA: Texas	Environmental	Aquatic	Wetlands	Marine	sediment	34273115	71370	marine
3300018274	*Microbiome	Permanent Draft	Bacterial and archaeal communities from various locations to study Microbial Dark Matter (Phase II)	Sorted cell/s from hot spring microbial mat in Cone Pool, Little Hot Creek, California, USA - Planctomycetacia_bacterium_SCGC_AG-650-O02	DOE Joint Genome Institute (JGI)	3300018274	USA: California, Little Hot Creek	Environmental	Aquatic	Hot (42-90C)	Thermal springs	Hot spring microbial mat	1130489	970	other aquatic
3300018520	*Microbiome	Permanent Draft	Marine viral and eukaryotic protist communities collected from different water depths during Tara Oceans survey	Metatranscriptome of marine eukaryotic protist communities collected during Tara Oceans survey from station TARA_136 - TARA_N000002961 (ERX1789461-ERR1719241)	Canada's Michael Smith Genome Sciences Centre	3300018520	North Pacific Ocean: TARA_136	Environmental	Aquatic	Unclassified	Marine	Marine	12363256	33294	marine
3300016483	*Microbiome	Permanent Draft	Bacterial and archaeal communities from various locations to study Microbial Dark Matter (Phase II)	Sorted cell/s from freshwater in Walker Pond, Maine, USA - unknown_bacterium_SCGC_AG-301-D06	DOE Joint Genome Institute (JGI)	3300016483	USA: Maine	Environmental	Aquatic	Lake	Freshwater	Freshwater	1644341	1571	freshwater
3300023813	*Microbiome	Permanent Draft	Freshwater microbial communities from McNutts Creek, Athens, Georgia, United States	Sorted cell/s from McNutts Creek water, Athens, Georgia, United States - Uncultured microbe JGI Ottese.OR719.SYBR.02.K5	DOE Joint Genome Institute (JGI)	3300023813	USA: Georgia	Environmental	Aquatic	Creek	Freshwater	freshwater	445203	500	freshwater
3300038646	*Microbiome	Permanent Draft	Freshwater sediment microbial communities from Chandeleur Islands, USA	Subtidal sediment core microbial communities from Chandeleur Islands, USA - JSubC1	University of Alabama	3300038646	USA: Chandeleur Islands	Environmental	Aquatic	Wetlands	Freshwater	Subtidal sediment core	14341904	42383	freshwater
3300021356	*Microbiome	Permanent Draft	Coastal seawater microbial communities from Pivers Island, North Carolina, United States	Coastal seawater microbial communities near Pivers Island, North Carolina, United States - PICO245	DOE Joint Genome Institute (JGI)	3300021356	USA: North Carolina	Environmental	Aquatic	Coastal	Marine	seawater	1051503500	2341335	marine
3300013085	*Microbiome	Permanent Draft	Bacterial and archaeal communities from various locations to study Microbial Dark Matter (Phase II)	Sorted cell/s from hot spring sediment in Dewar Creek, British Columbia, Canada - JGI.MDM2.DC4.SYBR.04.H07	DOE Joint Genome Institute (JGI)	3300013085	Canada: British Columbia	Environmental	Aquatic	Sediment	Thermal springs	Hot spring sediment	1087984	1307	other aquatic
3300018401	*Microbiome	Permanent Draft	Microbial communities from different environments and locations in California and Nevada and their role in C-cycling	Sorted cell/s from Great Boiling Springs water, Nevada, USA - GBS_GBS2-3_G15	DOE Joint Genome Institute (JGI)	3300018401	USA: Nevada	Environmental	Aquatic	Hot (42-90C)	Thermal springs	Hot spring water	2691278	2571	other aquatic
3300025338	*Microbiome	Permanent Draft	Freshwater microbial communities from Crystal Bog lake, Wisconsin, USA	Freshwater microbial communities from Crystal Bog, Wisconsin, USA - CBE09Aug07 (SPAdes)	DOE Joint Bioenergy Institute (JBEI), DOE Joint Genome Institute (JGI)	3300025338	Crystal Bog, Wisconsin, USA	Environmental	Aquatic	Lake	Freshwater	Freshwater	25781922	66727	freshwater
3300031356	*Microbiome	Permanent Draft	Salt marsh sediment microbial communities from the Plum Island Ecosystem LTER, Massachusetts, United States	Salt marsh sediment microbial communities from the Plum Island Ecosystem LTER, Massachusetts, United States - WE1604-90	DOE Joint Genome Institute (JGI)	3300031356	USA: Massachusetts	Environmental	Aquatic	Intertidal zone	Marine	salt marsh	442296592	830997	marine
3300003071	*Microbiome	Permanent Draft	Marine microbial communities from anoxic basin of Saanich Inlet in Vancouver, Canada	Marine microbial communities from anoxic basin of Saanich Inlet - the uncultured SUP05 cluster bacterium	DOE Joint Genome Institute (JGI)	3300003071	Saanich Inlet, Vancouver Island, British Columbia, Canada	Environmental	Aquatic	Intertidal zone	Marine	Marine	1173225	1473	marine
3300026509	*Microbiome	Permanent Draft	Anoxygenic and chlorotrophic microbial mat microbial communities from Yellowstone National Park, USA	Anoxygenic and chlorotrophic microbial mat microbial communities from Yellowstone National Park, USA - YNP MS-T MetaG (SPAdes)	DOE Joint Genome Institute (JGI)	3300026509	USA: Wyoming: Yellowstone National Park	Environmental	Aquatic	Hot (42-90C)	Thermal springs	Anoxygenic and chlorotrophic	387419405	699983	other aquatic
3300001684	*Microbiome	Permanent Draft	Saline, thermophilic phototrophic and chemotrophic mat microbial communities from various locations in USA and Mexico	Hot spring microbial communities from Joseph's Coat, Yellowstone National Park, USA - JC2_E	DOE Joint Genome Institute (JGI)	3300001684	Joseph's Coat, Yellowstone National Park, Washington, USA	Environmental	Aquatic	Hypersaline	Non-marine Saline and Alkaline	Hot spring	131966625	297298	other aquatic
3300003689	*Microbiome	Permanent Draft	Geitlerinema sp PCC 9228	Sequencing a coculture of Geitlerinema sp PCC 9228	University of Michigan	3300003689	Solar Lake, Israel	Environmental	Aquatic	Hypersaline	Non-marine Saline and Alkaline	benthic mat	8540486	8439	other aquatic
3300018331	*Microbiome	Permanent Draft	Bacterial and archaeal communities from various locations to study Microbial Dark Matter (Phase II)	Sorted cell/s from hot spring microbial mat in Cone Pool, Little Hot Creek, California, USA - Chlorobiales_bacterium_SCGC_AG-650-G13	DOE Joint Genome Institute (JGI)	3300018331	USA: California, Little Hot Creek	Environmental	Aquatic	Hot (42-90C)	Thermal springs	Hot spring microbial mat	1516471	1365	other aquatic
3300013806	*Microbiome	Permanent Draft	Marine and human oral microbial communities from various locations - University of British Columbia	Marine microbial communities from various locations - University of British Columbia - sediment SCG71	University of British Columbia	3300013806		Environmental	Aquatic	Oceanic	Marine	Marine	386641	1235	marine
3300018527	*Microbiome	Permanent Draft	Marine viral and eukaryotic protist communities collected from different water depths during Tara Oceans survey	Metatranscriptome of marine eukaryotic protist communities collected during Tara Oceans survey from station TARA_144 - TARA_N000003179 (ERX1782218-ERR1712041)	Canada's Michael Smith Genome Sciences Centre	3300018527	North Atlantic Ocean: TARA_144	Environmental	Aquatic	Unclassified	Marine	Marine	17660727	49633	marine
3300031706	*Microbiome	Permanent Draft	Saline lake microbial communities from various lakes in Antarctica	Marine microbial communities from David Island wharf, Antarctic Ocean - #36	DOE Joint Genome Institute (JGI)	3300031706	Southern Ocean	Environmental	Aquatic	Unclassified	Marine	marine	700979769	1411927	marine
3300012727	*Microbiome	Permanent Draft	Freshwater microbial communities from oligotrophic, dystrophic, and eutrophic lakes in Wisonsin, USA	Oligotrophic lake water microbial communities from Sparkling Lake, Wisconsin, USA - GEODES016 metaT (Metagenome Metatranscriptome)	DOE Joint Genome Institute (JGI)	3300012727	USA: Wisconsin	Environmental	Aquatic	Lake	Freshwater	Freshwater	191652497	384389	freshwater
3300016703	*Microbiome	Permanent Draft	Coastal salt marsh microbial communities from the Groves Creek Marsh, Skidaway Island, Georgia	Metatranscriptome of coastal salt marsh microbial communities from the Groves Creek Marsh, Georgia, USA - 041407CT metaT (Metagenome Metatranscriptome)	DOE Joint Genome Institute (JGI)	3300016703	USA: Georgia	Environmental	Aquatic	Intertidal zone	Marine	Salt marsh	190992199	405911	marine
3300019423	*Microbiome	Permanent Draft	Freshwater picocyanobacteria communities from the Laurentian Great Lakes, United States	Sorted cell/s from freshwater from Lake Michigan, Michigan, United States - Synechococcus bacterium JGI_UCMI16039	DOE Joint Genome Institute (JGI)	3300019423	USA: Michigan	Environmental	Aquatic	Lake	Freshwater	freshwater	2326200	2541	freshwater
3300029179	*Microbiome	Permanent Draft	Aquariaum water viral communities from Chicago, USA	Aquariaum water viral communities from Chicago, USA - Amazon Rising - AZ2	Michigan State University	3300029179	USA: Chicago	Environmental	Aquatic	Unclassified	Aquaculture	Aquarium water	32559669	74154	other aquatic
3300012734	*Microbiome	Permanent Draft	Freshwater microbial communities from oligotrophic, dystrophic, and eutrophic lakes in Wisonsin, USA	Eutrophic lake water microbial communities from Lake Mendota, Wisconsin, USA - GEODES144 metaT (Metagenome Metatranscriptome)	DOE Joint Genome Institute (JGI)	3300012734	USA: Wisconsin	Environmental	Aquatic	Lake	Freshwater	Freshwater	252191027	517429	freshwater
3300021141	*Microbiome	Permanent Draft	Freshwater microbial communities from Lake Mendota and Trout Bog Lake, Wisconsin, USA	Freshwater microbial communities from Lake Mendota, WI - Practice 15JUN2010 epilimnion	DOE Joint Genome Institute (JGI)	3300021141	Lake Mendota, Madison, WI	Environmental	Aquatic	Lake, Lentic	Freshwater	Freshwater	313553945	631211	freshwater
3300027828	*Microbiome	Permanent Draft	Marine sediment microbial communities from the Atlantic coast under amendment with organic carbon and nitrate	Marine sediment microbial communities from the Atlantic coast under amendment with organic carbon and nitrate - tdDd47.2 (SPAdes)	DOE Joint Genome Institute (JGI)	3300027828	Atlantic Coast	Environmental	Aquatic	Coastal	Marine	Marine sediment	1128462926	2061102	marine
3300032501	*Microbiome	Permanent Draft	Seawater microbial communities from Monterey Bay, California, United States	Sorted cell/s from seawater in Monterey Bay, California, United States - Uncultured microbe JGI Moran1.0928.ReSo.3.F16	DOE Joint Genome Institute (JGI)	3300032501	USA: California	Environmental	Aquatic	Coastal	Marine	seawater	580693	744	marine
3300004158	*Microbiome	Permanent Draft	Freshwater sediment methanotrophic microbial communities from Lake Washington under simulated oxygen tension	Freshwater sediment methanotrophic microbial communities from Lake Washington under simulated oxygen tension - Sediment Metagenome 45_HOW7	DOE Joint Genome Institute (JGI)	3300004158	USA: Lake Washington, Seattle, Washington	Environmental	Aquatic	Sediment	Freshwater	Freshwater	55282540	135430	freshwater
3300028569	*Microbiome	Permanent Draft	Methane metabolizing microbial communities from different methane-rich environments from various locations	Freshwater microbial communities from meromictic Lake La Cruz, Castile-La Mancha, Spain - LaCruzMarch2017_8m	DOE Joint Genome Institute (JGI)	3300028569	Spain: Castile-La Mancha	Environmental	Aquatic	Lake	Freshwater	freshwater	928577574	1458059	freshwater
3300015575	*Microbiome	Permanent Draft	Bacterial and archaeal communities from various locations to study Microbial Dark Matter (Phase II)	Sorted cell/s from geothermal water in Devil's Hole, Nevada, USA - Omnitrophica bacterium SCGC_AG-122-K14	DOE Joint Genome Institute (JGI)	3300015575	USA: Nevada	Environmental	Aquatic	Tepid (25-34C)	Thermal springs	thermal water	718616	799	other aquatic
3300025508	*Microbiome	Permanent Draft	Aqueous microbial communities from the Delaware River/Bay and Chesapeake Bay under freshwater to marine salinity gradient to study organic matter cycling in a time-series	Aqueous microbial communities from the Delaware River and Bay under freshwater to marine salinity gradient to study organic matter cycling in a time-series - DEBay_Spr_20_<0.8_DNA (SPAdes)	DOE Joint Genome Institute (JGI)	3300025508	USA: Delaware Bay	Environmental	Aquatic	Coastal	Marine	Aqueous	252671311	547788	marine
3300028267	*Microbiome	Permanent Draft	Freshwater microbial communities amended with dissolved organic matter (DOM) from various rivers in the United States	Metatranscriptome of freshwater microbial communities from Mississippi River, Louisiana, United States - Miss_Colum_RepC_8h (Metagenome Metatranscriptome)	DOE Joint Genome Institute (JGI)	3300028267	USA: Louisiana	Environmental	Aquatic	River	Freshwater	Freshwater	200944447	429582	freshwater
3300005250	*Microbiome	Permanent Draft	Anoxygenic and chlorotrophic microbial mat microbial communities from Yellowstone National Park, USA	Anoxygenic and chlorotrophic microbial mat microbial communities from Yellowstone National Park, USA - YNP MS_1800_T MetaT (Metagenome Metatranscriptome)	DOE Joint Genome Institute (JGI)	3300005250	USA: Wyoming: Yellowstone National Park	Environmental	Aquatic	Hot (42-90C)	Thermal springs	Anoxygenic and chlorotrophic	83467284	208183	other aquatic
3300019894	*Microbiome	Permanent Draft	Microbial communities from various locations to find New Lineages of Life (NeLLi)	Sorted cell/s from hot spring sediment in Blank Spring, Williams, California, United States - uncultured microorganism JGI BlankSpring-1-M19	DOE Joint Genome Institute (JGI)	3300019894	USA: California	Environmental	Aquatic	Sediment	Thermal springs	sediment	64262	77	other aquatic
3300019599	*Microbiome	Permanent Draft	Microbial communities from different environments and locations in California and Nevada and their role in C-cycling	Sorted cell/s from Drakes Springs water, California, USA - Drakes_Lass4_B18	DOE Joint Genome Institute (JGI)	3300019599	USA: California	Environmental	Aquatic	Hot (42-90C)	Thermal springs	Hot spring water	68935	74	other aquatic
3300025839	*Microbiome	Permanent Draft	Development of a pipeline for high-throughput recovery of near-complete and complete microbial genomes from complex metagenomic datasets	Groundwater microbial communities from Crystal Geyser aquifers in Utah, USA - Crystal Geyser metaG 2015-05 (SPAdes)	DOE Joint Genome Institute (JGI)	3300025839	USA: Utah	Environmental	Aquatic	Groundwater	Freshwater	Aquifer	642879730	1126417	freshwater
3300024520	*Microbiome	Permanent Draft	Methane metabolizing microbial communities from different methane-rich environments from various locations	Seawater microbial communities from Jervis Inlet, British Columbia, Canada - JV7_2_1	DOE Joint Genome Institute (JGI)	3300024520	Canada: British Columbia	Environmental	Aquatic	Inlet	Marine	seawater	1425680294	3482532	marine
3300023624	*Microbiome	Permanent Draft	Saline lake microbial communities from various lakes in Antarctica	Sorted cell/s from Ace Lake upper layer water, Antarctica - Uncultured microbe JGI AceLkO2.SYBR.01.I7	DOE Joint Genome Institute (JGI)	3300023624	Antarctica: Ace Lake	Environmental	Aquatic	Saline	Non-marine Saline and Alkaline	saline water	1341339	1463	other aquatic
3300023008	*Microbiome	Permanent Draft	Microbial communities from different environments and locations in California and Nevada and their role in C-cycling	Sorted cell/s from Great Boiling Springs water, Nevada, USA - Cryomorphaceae bacterium JGI GBS_4_N16	DOE Joint Genome Institute (JGI)	3300023008	USA: Nevada	Environmental	Aquatic	Hot (42-90C)	Thermal springs	Hot spring water	4357439	3852	other aquatic
3300005664	*Microbiome	Permanent Draft	Freshwater viral communities from Emiquon reservoir, Havana, Illinois, USA	Freshwater viral communities from Emiquon reservoir, Havana, Illinois, USA	University of Illinois, Urbana-Champaign	3300005664	Havana, Illinois, USA	Environmental	Aquatic	Lotic	Freshwater	aquatic	231193605	449298	freshwater
3300025995	*Microbiome	Permanent Draft	Natural and restored wetland microbial communities from the San Francisco Bay, California, USA, that impact long-term carbon sequestration	Wetland microbial communities from the San Francisco Bay, California, USA, that impact long-term carbon sequestration - White_CordA_D2 (SPAdes)	DOE Joint Genome Institute (JGI)	3300025995	USA: San Francisco Bay, California	Environmental	Aquatic	Wetlands	Marine	Natural and restored wetlands	148446111	316449	marine
3300025594	*Microbiome	Permanent Draft	Pelagic marine microbial communities from North Sea	Pelagic marine microbial communities from North Sea - COGITO_mtgs_100430 (SPAdes)	DOE Joint Genome Institute (JGI)	3300025594	Germany:Helgoland, sampling site Kabeltonne, North Sea	Environmental	Aquatic	Epipelagic	Marine	Pelagic marine	330953668	631888	marine
3300035224	*Microbiome	Permanent Draft	Marine microbial communities from the Southern Atlantic ocean transect to study dissolved organic matter and carbon cycling	Seawater microbial communities from the Northeast subarctic Pacific Ocean - P4_June_2010_10m	DOE Joint Genome Institute (JGI)	3300035224	Northeast Pacific Ocean	Environmental	Aquatic	Oceanic	Marine	Seawater	707923774	1601600	marine
2004247009	*Microbiome	Permanent Draft	Hypersaline mat microbial communities from Guerrero Negro, Baja California Sur, Mexico	Hypersaline mat microbial communities from Guerrero Negro, Mexico - 34-49 mm depth into microbial mat	DOE Joint Genome Institute (JGI)	2004247009	Guerrero Negro, Baja California Sur, Mexico	Environmental	Aquatic	Salt crystallizer ponds	Non-marine Saline and Alkaline	Hypersaline mat	7240715	12094	other aquatic
3300033578	*Microbiome	Permanent Draft	Saline lake microbial communities from various lakes in Antarctica	Sorted cell/s from Ace Lake middle layer water, Antarctica - uncultured microorganism SVG957_P3_L15	DOE Joint Genome Institute (JGI)	3300033578	Antarctica: Ace Lake	Environmental	Aquatic	Saline	Non-marine Saline and Alkaline	saline water	11167	16	other aquatic
3300025052	*Microbiome	Permanent Draft	Marine viral communities from the Subarctic Pacific Ocean and the Gulf of Mexico	Marine viral communities from the Pacific Ocean - LP-37 (SPAdes)	DOE Joint Genome Institute (JGI)	3300025052	Pacific Ocean	Environmental	Aquatic	Oceanic	Marine	Marine	135688304	289716	marine
3300025952	*Microbiome	Permanent Draft	Natural and restored wetland microbial communities from the San Francisco Bay, California, USA, that impact long-term carbon sequestration	Wetland microbial communities from San Francisco Bay, California, USA, that impact long-term carbon sequestration - RushMan_CattailNLB_D2 (SPAdes)	DOE Joint Genome Institute (JGI)	3300025952	USA: San Francisco Bay, California	Environmental	Aquatic	Wetlands	Marine	Natural and restored wetlands	223549081	422830	marine
3300014158	*Microbiome	Permanent Draft	Peatland microbial communities from Minnesota, USA, analyzing carbon cycling and trace gas fluxes	Peatland microbial communities from Houghton, MN, USA - PEATcosm2014_Bin02_60_metaG	DOE Joint Genome Institute (JGI)	3300014158	USA: Michigan	Environmental	Aquatic	Wetlands	Freshwater	Bog	1169961297	2025456	freshwater
3300006072	*Microbiome	Permanent Draft	Freshwater microbial communities from Crystal Bog lake, Wisconsin, USA	Freshwater microbial communities from Crystal Bog, Wisconsin, USA - CBH12Aug09	DOE Joint Bioenergy Institute (JBEI), DOE Joint Genome Institute (JGI)	3300006072	Crystal Bog, Wisconsin, USA	Environmental	Aquatic	Lake	Freshwater	Freshwater	401542871	1042091	freshwater
3300017275	*Microbiome	Permanent Draft	The Marine Microbial Eukaryote Meta/transcriptome Sequencing Project (MMETSP)	Metatranscriptome of marine eukaryotic communities from Baffin Bay in ProV 50 medium with seawater and antibiotics, 6 C, 32 psu salinity and 194 ?mol photons light - unclassified eukaryote CCMP 2436 (MMETSP0983)	National Center for Genome Resources	3300017275	Atlantic Ocean: Baffin Bay	Environmental	Aquatic	Unclassified	Marine	marine	38153409	47979	marine
3300017153	*Microbiome	Permanent Draft	The Marine Microbial Eukaryote Meta/transcriptome Sequencing Project (MMETSP)	Metatranscriptome of marine eukaryotic communities from Baffin Bay in L1 medium with sea water and antibiotics, 6 C, 36 psu salinity and 190 ?mol photons light - unclassified eukaryote CCMP 2097 (MMETSP0974)	National Center for Genome Resources	3300017153	Atlantic Ocean: Baffin Bay	Environmental	Aquatic	Unclassified	Marine	marine	29135779	33922	marine
3300023929	*Microbiome	Permanent Draft	Saline lake microbial communities from various lakes in Antarctica	Sorted cell/s from Organic Lake lower layer water, Antarctica - Uncultured microbe JGI OrgAnae.SYBR.01.J20	DOE Joint Genome Institute (JGI)	3300023929	Antarctica: Organic Lake	Environmental	Aquatic	Saline	Non-marine Saline and Alkaline	saline water	1075700	1145	other aquatic
3300021810	*Microbiome	Permanent Draft	Groundwater microbial communities from three deep subsurface sites in Europe	Sorted cell/s from the Aspo Hard Rock Laboratory (HRL) deep subsurface site groundwater, Oskarshamn, Sweden - uncultured microorganism SbSrfc.KA33.01.J13	DOE Joint Genome Institute (JGI)	3300021810	Sweden: Oskarshamn	Environmental	Aquatic	Groundwater	Freshwater	groundwater	1011935	926	freshwater
3300003995	*Microbiome	Permanent Draft	Natural and restored wetland microbial communities from the San Francisco Bay, California, USA, that impact long-term carbon sequestration	Wetland microbial communities from San Francisco Bay, California, USA, that impact long-term carbon sequestration - Browns_TuleA_D2	DOE Joint Genome Institute (JGI)	3300003995	USA: San Francisco Bay, California	Environmental	Aquatic	Wetlands	Marine	Natural and restored wetlands	757498162	2268890	marine
3300008723	*Microbiome	Permanent Draft	Acid mine drainage (AMD) microbial communities from Richmond mine in California, USA	Acid mine drainage (AMD) microbial communities of acidophilic biofilm from Richmond mine in California, USA - R1 GS05	University of California, Berkeley	3300008723	Richmond, California	Environmental	Aquatic	Groundwater	Freshwater	Acid mine drainage	3974441	9855	freshwater
3300026201	*Microbiome	Permanent Draft	Microbial and viral regulation of community carbon cycling across diverse low-oxygen zones	Marine microbial and viral communities from oxygen minimum zone, Eastern Pacific Ocean - ETNP201306SV45 (SPAdes)	DOE Joint Genome Institute (JGI)	3300026201	Pacific Ocean: Eastern Tropical North Pacific	Environmental	Aquatic	Oceanic	Marine	Marine	394344702	857245	marine
3300000425	*Microbiome	Draft	Environmental microbial communities from Fremont, CA and La Paraguera, Puerto Rico	Marine microbial community from Union City, CA, USA - Pond 2C Liquid 2	DOE Joint Genome Institute (JGI)	3300000425	Eden Landing Ponds, San Francisco, CA, USA	Environmental	Aquatic	Unclassified	Marine	Enviromental	131906500	297522	marine
3300035284	*Microbiome	Permanent Draft	Extreme environments viral communities from various locations	Seawater viral communities from Mid-Atlantic Ridge, Atlantic Ocean - 485_2000	DOE Joint Genome Institute (JGI)	3300035284	Atlantic Ocean	Environmental	Aquatic	Unclassified	Marine	filtered seawater	127632732	369799	marine
3300007754	*Microbiome	Permanent Draft	Marine water column microbial communities of the permanently stratified Cariaco Basin, Venezuela	Marine water column microbial communities of the permanently stratified Cariaco Basin, Venezuela, November cruise - 143m, 250-2.7um, replicate b	Georgia Genomics Facility	3300007754	Cariaco Basin, Venezuela	Environmental	Aquatic	Coastal	Marine	marine	308840191	373791	marine
3300007161	*Microbiome	Permanent Draft	Saline, thermophilic phototrophic and chemotrophic mat microbial communities from various locations in USA and Mexico	Iron oxide microbial mat communities from Yellowstone National Park, Wyoming, USA - BED_top_diel_T=8 metaT (Metagenome Metatranscriptome)	DOE Joint Genome Institute (JGI)	3300007161	Yellowstone National Park, Wyoming, USA	Environmental	Aquatic	Hot (42-90C)	Thermal springs	Microbial mats	31213865	75288	other aquatic
3300001046	*Microbiome	Permanent Draft	Deep ocean microbial communities from the Global Malaspina Expedition	Marine microbial communities from the Deep Indian Ocean - MP1202	DOE Joint Genome Institute (JGI)	3300001046	South Indian Ocean	Environmental	Aquatic	Oceanic	Marine	Deep ocean	38186339	92175	marine
3300016567	*Microbiome	Permanent Draft	Bacterial and archaeal communities from various locations to study Microbial Dark Matter (Phase II)	Sorted cell/s from sediment in Lake Baikal, Irkutsk, Russia - Aminicenantes_bacterium_SCGC_AG-636-K10	DOE Joint Genome Institute (JGI)	3300016567	Russia: Irkutsk	Environmental	Aquatic	Sediment	Freshwater	Freshwater sediment	1647701	1624	freshwater
3300038409	*Microbiome	Permanent Draft	Soil microbial communities from Loxahatchee National Wildlife Refuge, Florida, United States	Sediment microbial communities from Loxahatchee National Wildlife Refuge, Florida, United States - Lox_North_1	DOE Joint Genome Institute (JGI)	3300038409	USA: Florida	Environmental	Aquatic	Wetlands	Marine	sediment	1293274889	2011274	marine
3300021113	*Microbiome	Draft	Freshwater microbial communities from Lake Mendota and Trout Bog Lake, Wisconsin, USA	Freshwater microbial communities from Trout Bog Lake, WI - 28MAY2007 hypolimnion	DOE Joint Genome Institute (JGI)	3300021113	Trout Bog, Vilas County, Wisconsin, USA	Environmental	Aquatic	Lake, Lentic	Freshwater	Freshwater	17931747	38953	freshwater
3300001802	*Microbiome	Permanent Draft	Marine plankton microbial communities from the Amazon River plume, Atlantic Ocean	Marine plankton microbial communities from the Amazon River plume, Atlantic Ocean - RCM39, ROCA_DNA237_0.2um_Ob_C_3a		3300001802	?bidos, Para, Brazil	Environmental	Aquatic	Lotic	Freshwater	Marine plankton	2298590	7083	freshwater
3300035631	*Microbiome	Permanent Draft	Phototrophic mat microbial and viral communities from various hot springs in Yellowstone National Park, Wyoming, United States	Metatranscriptome of hot spring phototrophic mat microbial communities from Mushroom Spring, Yellowstone National Park, Wyoming, United States - 20050701_0200_MSt5 (Metagenome Metatranscriptome)	DOE Joint Genome Institute (JGI)	3300035631	USA: Wyoming	Environmental	Aquatic	Hot (42-90C)	Thermal springs	hot spring phototrophic mat	83870104	199353	other aquatic
3300015668	*Microbiome	Permanent Draft	Studying microbial cell-cell associations in a wide range of aquatic ecosystems	Enriched cells from Jinze hot spring sediment, Tengchong, China - JNZ.1.2014 1216 MDM2 JNZ p1 16S.J6.double-peak	DOE Joint Genome Institute (JGI)	3300015668	China: Tengchong	Environmental	Aquatic	Hot (42-90C)	Thermal springs	Hot spring sediment	1220767	1198	other aquatic
3300038063	*Microbiome	Permanent Draft	Extremophilic microbial mat communities from USA and Mexico	Sorted cell/s from Washburn Hot Springs sediment, YNP, Wyoming, USA - JGI_FPMMC.Washbrn.SYBR.04.H9	DOE Joint Genome Institute (JGI)	3300038063	USA: Wyoming	Environmental	Aquatic	Hot (42-90C)	Thermal springs	sediment	272207	322	other aquatic
3300036166	*Microbiome	Permanent Draft	Seawater microbial communities from the Antarctic Ocean	Metatranscriptome of seawater microbial communities from the Indian Ocean - ParticleExp02_R32 (Metagenome Metatranscriptome)	DOE Joint Genome Institute (JGI)	3300036166	Indian Ocean: Subantarctic	Environmental	Aquatic	Pelagic	Marine	seawater	124830948	273933	marine
3300001522	*Microbiome	Permanent Draft	Hydrothermal vent plume microbial communities from Tui Malila, Pacific Ocean, of black smokers	Hydrothermal vent plume microbial communities from Mariner/Tui Malila, Pacific Ocean, of black smokers		3300001522	Mariner, ELSC, Pacific Ocean	Environmental	Aquatic	Hydrothermal vents	Marine	Hydrothermal vent plume	222169584	385075	marine
3300005847	*Microbiome	Permanent Draft	Hot spring microbial communities from Yellowstone National Park	Hot spring thermophilic microbial communities from Obsidian Pool, Yellowstone National Park, USA - site 2 B7 (SPADES assembly)	DOE Joint Genome Institute (JGI)	3300005847	Yellowstone National Park, Wyoming, USA	Environmental	Aquatic	Hot (42-90C)	Thermal springs	Hot spring	4497122	5374	other aquatic
3300007175	*Microbiome	Permanent Draft	Marine microbial communities from the Southern Atlantic ocean transect to study dissolved organic matter and carbon cycling	Seawater microbial communities from Saanich Inlet, British Columbia, Canada - KN S12 NT20 metaT (Metagenome Metatranscriptome)	DOE Joint Genome Institute (JGI)	3300007175	Southern Atlantic ocean	Environmental	Aquatic	Oceanic	Marine	Marine Oceanic	52656072	147255	marine
3300023937	*Microbiome	Permanent Draft	Groundwater microbial communities from three deep subsurface sites in Europe	Sorted cell/s from the Olkiluoto Island deep subsurface site groundwater, Finland - uncultured microorganism JGI SbSrfc.KR13.SmLR.05.G4	DOE Joint Genome Institute (JGI)	3300023937	Finland: Olkiluoto Island	Environmental	Aquatic	Groundwater	Freshwater	groundwater	922977	1190	freshwater
3300019668	*Microbiome	Permanent Draft	Bacterial and archaeal communities from various locations to study Microbial Dark Matter (Phase II)	Sorted cell/s from hot spring microbial mat in Cone Pool, Little Hot Creek, California, USA - bacterium_unknown_SCGC_AG-650-P05	DOE Joint Genome Institute (JGI)	3300019668	USA: California, Little Hot Creek	Environmental	Aquatic	Hot (42-90C)	Thermal springs	Hot spring microbial mat	258168	260	other aquatic
3300007585	*Microbiome	Permanent Draft	Estuarine microbial communities from the Columbia River estuary, to analyze effect of nutrient fluxes, a time series	Estuarine microbial communities from the Columbia River estuary - metaG 1562A-3	DOE Joint Genome Institute (JGI)	3300007585	Columbia River Estuary, USA	Environmental	Aquatic	Intertidal zone	Marine	Estuarine	295422422	589180	marine
3300025644	*Microbiome	Permanent Draft	Marine microbial communities from expanding oxygen minimum zones in the northeastern subarctic Pacific Ocean	Marine microbial communities from expanding oxygen minimum zones in the Saanich Inlet - SI037_S2LV_200m_DNA (SPAdes)	DOE Joint Genome Institute (JGI)	3300025644	Saanich Inlet, British Columbia, Canada	Environmental	Aquatic	Intertidal zone	Marine	Marine	436120008	772013	marine
3300016955	*Microbiome	Permanent Draft	The Marine Microbial Eukaryote Meta/transcriptome Sequencing Project (MMETSP)	Metatranscriptome of marine eukaryotic communities from unknown location in Aquil nutrients amended seawater, 20nM total Fe, at 20 C, 35 psu salinity and 563 ?mol photons light - Thalassiosira weissflogii CCMP 1336 (MMETSP0880)	National Center for Genome Resources	3300016955		Environmental	Aquatic	Unclassified	Marine	Marine	32668200	32605	marine
3300006303	*Microbiome	Permanent Draft	Marine microbial communities from the North Pacific Subtropical Gyre, ALOHA station	Marine microbial communities from North Pacific Subtropical Gyre, Station ALOHA - HOT234_1_1000m	University of Hawaii	3300006303	Pacific Ocean	Environmental	Aquatic	Oceanic	Marine	Marine	166039504	455770	marine
3300028137	*Microbiome	Permanent Draft	Seawater microbial communities from Monterey Bay, California, United States	Metatranscriptome of seawater microbial communities from Monterey Bay, California, United States - WCR_74 (Metagenome Metatranscriptome)	DOE Joint Genome Institute (JGI)	3300028137	USA: California	Environmental	Aquatic	Coastal	Marine	seawater	581152850	1185380	marine
3300018449	*Microbiome	Permanent Draft	Microbial communities from different environments and locations in California and Nevada and their role in C-cycling	Sorted cell/s from Great Boiling Springs water, Nevada, USA - GBS_GBS9_J8	DOE Joint Genome Institute (JGI)	3300018449	USA: Nevada	Environmental	Aquatic	Hot (42-90C)	Thermal springs	Hot spring water	778171	797	other aquatic
3300018408	*Microbiome	Permanent Draft	Bacterial and archaeal communities from various locations to study Microbial Dark Matter (Phase II)	Sorted cell/s from hot spring microbial mat in Cone Pool, Little Hot Creek, California, USA - Proteobacteria_bacterium_SCGC_AG-650-J16	DOE Joint Genome Institute (JGI)	3300018408	USA: California, Little Hot Creek	Environmental	Aquatic	Hot (42-90C)	Thermal springs	Hot spring microbial mat	2952583	2661	other aquatic
3300017988	*Microbiome	Permanent Draft	Peatland microbial communities from Minnesota, USA, analyzing carbon cycling and trace gas fluxes	Peatland microbial communities from Houghton, MN, USA - PEATcosm2014_Bin02_30_metaG	DOE Joint Genome Institute (JGI)	3300017988	USA: Michigan	Environmental	Aquatic	Wetlands	Freshwater	Bog	2121570615	3693799	freshwater
3300023633	*Microbiome	Permanent Draft	Saline lake microbial communities from various lakes in Antarctica	Sorted cell/s from Ace Lake upper layer water, Antarctica - Uncultured microbe JGI AceLkO2.SYBR.01.G8	DOE Joint Genome Institute (JGI)	3300023633	Antarctica: Ace Lake	Environmental	Aquatic	Saline	Non-marine Saline and Alkaline	saline water	96009	110	other aquatic
3300027638	*Microbiome	Permanent Draft	Polar desert microbial communities from Antarctic Dry Valleys	Polar desert microbial communities from Antarctic Dry Valleys - UQ889 (SPAdes)	DOE Joint Genome Institute (JGI)	3300027638	Antarctic Dry Valleys	Environmental	Aquatic	Ice	Freshwater	Polar desert	376993893	818113	freshwater
3300018774	*Microbiome	Permanent Draft	Marine viral and eukaryotic protist communities collected from different water depths during Tara Oceans survey	Metatranscriptome of marine prokaryotic communities collected during Tara Oceans survey from station TARA_076 - TARA_B100000513	Canada's Michael Smith Genome Sciences Centre	3300018774	TARA_076	Environmental	Aquatic	Unclassified	Marine	Marine	105540715	382932	marine
3300034060	*Microbiome	Permanent Draft	Freshwater microbial communities from Lake Mendota, Crystal Bog Lake, and Trout Bog Lake in Wisconsin, United States	Freshwater microbial communities from Lake Mendota, Madison, Wisconsin, United States - TYMEFLIES-ME16May2013-rr0016	DOE Joint Genome Institute (JGI)	3300034060	USA: Wisconsin	Environmental	Aquatic	Lake	Freshwater	freshwater	1443782338	2803260	freshwater
3300027162	*Microbiome	Permanent Draft	Freshwater microbial communities amended with dissolved organic matter (DOM) from various rivers in the United States	Freshwater microbial communities from Mississippi River, Louisiana, United States - Miss_Yuk_RepC_8d	DOE Joint Genome Institute (JGI)	3300027162	USA: Louisiana	Environmental	Aquatic	River	Freshwater	Freshwater	175274017	364406	freshwater
3300032881	*Microbiome	Permanent Draft	Microbial communities from Trout Bog Lake Hypolimnion, Wisconsin, USA	Enriched cells from Trout Bog Lake Hypolimnion, Wisconsin, USA - BchlTB.July02.5000.02.C4	DOE Joint Genome Institute (JGI)	3300032881	USA: Wisconsin	Environmental	Aquatic	Lake	Freshwater	freshwater	6323490	6484	freshwater
3300033247	*Microbiome	Permanent Draft	Freshwater microbial and viral communities from the Laurentian Great Lakes in the United States and Canada	Sorted cell/s from fresh water in Lake Michigan, Michigan, United States - Uncultured microbe JGI_GLakes.MI41M.SYBR.02.H16	DOE Joint Genome Institute (JGI)	3300033247	USA: Michigan	Environmental	Aquatic	Lake	Freshwater	fresh water	522966	591	freshwater
3300018769	*Microbiome	Permanent Draft	Marine viral and eukaryotic protist communities collected from different water depths during Tara Oceans survey	Metatranscriptome of marine eukaryotic protist communities collected during Tara Oceans survey from station TARA_135 - TARA_N000002195 (ERX1789526-ERR1719205)	Canada's Michael Smith Genome Sciences Centre	3300018769	North Pacific Ocean: TARA_135	Environmental	Aquatic	Unclassified	Marine	Marine	156267254	369364	marine
3300000764	*Microbiome	Draft	Freshwater microbial communities from Lake Mendota and Trout Bog Lake, Wisconsin, USA	Freshwater microbial communities from Trout Bog Lake, WI - 03JUN2009 epilimnion	DOE Joint Genome Institute (JGI)	3300000764	Trout Bog, Vilas County, Wisconsin, USA	Environmental	Aquatic	Lake, Lentic	Freshwater	Freshwater	0	0	freshwater
3300010467	*Microbiome	Permanent Draft	Bacterial and archaeal communities from various locations to study Microbial Dark Matter (Phase II)	Hot spring sediment microbial communities from Dewar Creek, Canada - MDM2.DC4.SYBR.3.F6.16S negative	DOE Joint Genome Institute (JGI)	3300010467	Canada: British Columbia	Environmental	Aquatic	Hot (42-90C)	Thermal springs	Hot spring sediment	229349	294	other aquatic
3300014458	*Microbiome	Permanent Draft	Bacterial and archaeal communities from various locations to study Microbial Dark Matter (Phase II)	Sorted cell/s from hot spring sediment in Dewar Creek, British Columbia, Canada - JGI.MDM2.DC4.SYBR.03.B12	DOE Joint Genome Institute (JGI)	3300014458	Canada: British Columbia	Environmental	Aquatic	Sediment	Thermal springs	Hot spring sediment	1229224	1484	other aquatic
3300004026	*Microbiome	Permanent Draft	Natural and restored wetland microbial communities from the San Francisco Bay, California, USA, that impact long-term carbon sequestration	Wetland microbial communities from San Francisco Bay, California, USA, that impact long-term carbon sequestration - China_Bullhead_CordC_D2	DOE Joint Genome Institute (JGI)	3300004026	USA: San Francisco Bay, California	Environmental	Aquatic	Wetlands	Marine	Natural and restored wetlands	871143714	2684361	marine
3300032713	*Microbiome	Permanent Draft	Seawater microbial communities from Espelandsvegen Fjord, Bergen, Norway	Metatranscriptome of seawater microbial communities from Espelandsvegen Fjord, Bergen, Norway - Plim5_22May_sur (Eukaryote Community Metatranscriptome)	DOE Joint Genome Institute (JGI)	3300032713	Norway: Bergen	Environmental	Aquatic	Fjord	Marine	seawater	894231710	1530018	marine
3300025956	*Microbiome	Permanent Draft	Natural and restored wetland microbial communities from the San Francisco Bay, California, USA, that impact long-term carbon sequestration	Wetland microbial communities from San Francisco Bay, California, USA, that impact long-term carbon sequestration - RushSE_TuleA_D2 (SPAdes)	DOE Joint Genome Institute (JGI)	3300025956	USA: San Francisco Bay, California	Environmental	Aquatic	Wetlands	Marine	Natural and restored wetlands	92783476	202868	marine
3300024075	*Microbiome	Permanent Draft	Freshwater microbial communities from McNutts Creek, Athens, Georgia, United States	Sorted cell/s from McNutts Creek water, Athens, Georgia, United States - Uncultured microbe Ottese.MC1.SYBR.01.G21	DOE Joint Genome Institute (JGI)	3300024075	USA: Georgia	Environmental	Aquatic	Creek	Freshwater	freshwater	594256	646	freshwater
3300000071	*Microbiome	Permanent Draft	Freshwater microbial plankton communities from Lake Konstanz, Germany	Freshwater microbial plankton communities from Lake Konstanz, Germany, sample GS698_0.8 um size class	J. Craig Venter Institute (JCVI)	3300000071	Lake Constance, Germany	Environmental	Aquatic	Lentic	Freshwater	Freshwater	0	0	freshwater
3300019505	*Microbiome	Permanent Draft	Saline, thermophilic phototrophic and chemotrophic mat microbial communities from various locations in USA and Mexico	Sorted cell/s from microbial mat in Hot Lake, Washington, United States - Chloroflexi bacterium HL7711_P2H4 JGI 000147CP-E21	DOE Joint Genome Institute (JGI)	3300019505	USA: Washington	Environmental	Aquatic	Hypersaline	Non-marine Saline and Alkaline	Hypersaline mat	634642	610	other aquatic
3300022188	*Microbiome	Permanent Draft	Microbial communities from sediments and microbial mats in various locations	Hydrothermal vent sediment bacterial communities from Southern Trench, Guaymas Basin, Mexico - 4870-07-10-11_MG	DOE Joint Genome Institute (JGI)	3300022188	Mexico: Guaymas Basin	Environmental	Aquatic	Hydrothermal vents	Marine	hydrothermal vent sediment	369060282	766490	marine
3300037997	*Microbiome	Permanent Draft	Extremophilic microbial mat communities from USA and Mexico	Sorted cell/s from Conch Hot Spring filamentous streamer, YNP, Wyoming, USA - JGI_FPMMC.Conch.SYBR.03 .I5	DOE Joint Genome Institute (JGI)	3300037997	USA: Wyoming	Environmental	Aquatic	Hot (42-90C)	Thermal springs	hot spring filamentous streamer	1054533	1236	other aquatic
3300024204	*Microbiome	Permanent Draft	Sediment cell enrichment communities from methane seep in Santa Monica Basin, California, United States	Sediment cell enrichment communities from methane seep in Santa Monica Basin, California, United Staets - ANME aggregate JGI 7047.SedFree.SYBR.01.G13	DOE Joint Genome Institute (JGI)	3300024204	USA: California	Environmental	Aquatic	Cold seeps	Marine	sediment	2590303	3116	marine
3300038550	*Microbiome	Permanent Draft	Soil microbial communities from Loxahatchee National Wildlife Refuge, Florida, United States	Sediment microbial communities from Loxahatchee National Wildlife Refuge, Florida, United States - Lox_North_4	DOE Joint Genome Institute (JGI)	3300038550	USA: Florida	Environmental	Aquatic	Wetlands	Marine	sediment	1460048590	2352962	marine
3300000748	*Microbiome	Draft	Freshwater microbial communities from Lake Mendota and Trout Bog Lake, Wisconsin, USA	Freshwater microbial communities from Trout Bog Lake, WI - 11AUG2009 epilimnion	DOE Joint Genome Institute (JGI)	3300000748	Trout Bog, Vilas County, Wisconsin, USA	Environmental	Aquatic	Lake, Lentic	Freshwater	Freshwater	0	0	freshwater
3300010996	*Microbiome	Permanent Draft	CWC Coastal Marshes	ELM11109_Aassembled -- Sediment microbial communities from coastal marsh in Port Sulphur, LA sequencing method A (2X250bp)	Molecular Research LP (MR DNA)	3300010996	Louisiana, Port Sulphur, Bay Sansbois east	Environmental	Aquatic	Wetlands	Freshwater	sediment	71183183	124272	freshwater
3300016787	*Microbiome	Permanent Draft	Coastal salt marsh microbial communities from the Groves Creek Marsh, Skidaway Island, Georgia	Metatranscriptome of coastal salt marsh microbial communities from the Groves Creek Marsh, Georgia, USA - 071411AT metaT (Metagenome Metatranscriptome)	DOE Joint Genome Institute (JGI)	3300016787	USA: Georgia	Environmental	Aquatic	Intertidal zone	Marine	Salt marsh	443720976	1000949	marine
3300001820	*Microbiome	Permanent Draft	Marine plankton microbial communities from the Amazon River plume, Atlantic Ocean	Marine plankton microbial communities from the Amazon River plume, Atlantic Ocean - ACM5, ROCA_DNA135_2.0um_27f		3300001820	Amazon River plume to Atlantic Ocean	Environmental	Aquatic	River plume	Marine	Marine plankton	13330863	27463	marine
3300023619	*Microbiome	Permanent Draft	Bacterial and archaeal communities from various locations to study Microbial Dark Matter (Phase II)	Sorted cell/s from subterranean lake water in Wind Cave National Park, South Dakota, United States - Uncultured microbe JGI WindCv.32117.SYBR.01.E4	DOE Joint Genome Institute (JGI)	3300023619	USA: South Dakota	Environmental	Aquatic	Subterranean lake	Freshwater	freshwater	1064064	1180	freshwater
3300021614	*Microbiome	Permanent Draft	Groundwater microbial communities from three deep subsurface sites in Europe	Sorted cell/s from the Olkiluoto Island deep subsurface site groundwater, Finland - uncultured microorganism JGI SbSrfc.KR13.SmLR.04.L8	DOE Joint Genome Institute (JGI)	3300021614	Finland: the Olkiluoto Island	Environmental	Aquatic	Groundwater	Freshwater	groundwater	25111	33	freshwater
3300003414	*Microbiome	Draft	Groundwater microbial communities from subsurface biofilms in sulfidic aquifier in Frasassi Gorge, Italy	Groundwater microbial communities from subsurface biofilms in sulfidic aquifier in Frasassi Gorge, Italy, sample from two redox zones- FS08_3	DOE Joint Genome Institute (JGI)	3300003414	Fissure Spring (below trough), Frasassi Caves, Italy	Environmental	Aquatic	Groundwater	Freshwater	Groundwater	1498780	1232	freshwater
3300012777	*Microbiome	Permanent Draft	Freshwater microbial communities from northern lakes of Canada to study carbon cycling	Freshwater microbial communities from Lake Simoncouche, Canada - S_140709_E_mt (Metagenome Metatranscriptome)	DOE Joint Genome Institute (JGI)	3300012777	Canada: Quebec	Environmental	Aquatic	Lake	Freshwater	Freshwater	229174754	479445	freshwater
3300023774	*Microbiome	Permanent Draft	Saline lake microbial communities from various lakes in Antarctica	Sorted cell/s from Organic Lake lower layer water, Antarctica - Uncultured microbe JGI OrgAnae.SYBR.01.J11	DOE Joint Genome Institute (JGI)	3300023774	Antarctica: Organic Lake	Environmental	Aquatic	Saline	Non-marine Saline and Alkaline	saline water	231323	279	other aquatic
3300032349	*Microbiome	Permanent Draft	Seawater microbial communities from Monterey Bay, California, United States	Sorted cell/s from seawater in Monterey Bay, California, United States - Uncultured microbe JGI Moran1.1012.ReSo.1.M5	DOE Joint Genome Institute (JGI)	3300032349	USA: California	Environmental	Aquatic	Coastal	Marine	seawater	570368	679	marine
3300010648	*Microbiome	Permanent Draft	Bacterial and archaeal communities from various locations to study Microbial Dark Matter (Phase II)	Hot spring sediment microbial communities from Dewar Creek, Canada - MDM2.DC4.SYBR.5.D12.16S negative	DOE Joint Genome Institute (JGI)	3300010648	Canada: British Columbia	Environmental	Aquatic	Hot (42-90C)	Thermal springs	Hot spring sediment	1245111	1311	other aquatic
3300003499	*Microbiome	Permanent Draft	Freshwater lake microbial communities from the Great Lakes, USA, analyzing microbial food webs and carbon cycling	Freshwater lake microbial communities from Lake Michigan, USA - Fa13.BD.MLB.DN	DOE Joint Genome Institute (JGI)	3300003499	Lake Michigan, USA	Environmental	Aquatic	Lake	Freshwater	Freshwater lake	199851071	479020	freshwater
3300003099	*Microbiome	Permanent Draft	Fresh water viral communities from Lake Needwood, MD	Fresh water viral communities from Lake Needwood, Maryland, USA - June 2007	J. Craig Venter Institute (JCVI)	3300003099	Lake Needwood, Maryland, USA	Environmental	Aquatic	Lentic	Freshwater	Fresh water	2568096	9425	freshwater
3300006331	*Microbiome	Permanent Draft	Marine microbial communities from the North Pacific Subtropical Gyre, ALOHA station	Marine microbial communities from North Pacific Subtropical Gyre, Station ALOHA - HOT233_1_1000m	University of Hawaii	3300006331	Pacific Ocean	Environmental	Aquatic	Oceanic	Marine	Marine	488237571	1104775	marine
3300019637	*Microbiome	Permanent Draft	Bacterial and archaeal communities from various locations to study Microbial Dark Matter (Phase II)	Sorted cell/s from groundwater in Star Diamonds mine, Free Sate, South Africa - unknown bacterium SCGC_AG-188-F07	DOE Joint Genome Institute (JGI)	3300019637	South Africa: Free State	Environmental	Aquatic	Groundwater	Freshwater	groundwater	115726	119	freshwater
3300019399	*Microbiome	Permanent Draft	Freshwater picocyanobacteria communities from the Laurentian Great Lakes, United States	Sorted cell/s from freshwater from Lake Michigan, Michigan, United States - Synechococcus bacterium JGI_UCMI16042	DOE Joint Genome Institute (JGI)	3300019399	USA: Michigan	Environmental	Aquatic	Lake	Freshwater	freshwater	1392416	1617	freshwater
3300033269	*Microbiome	Permanent Draft	Freshwater microbial and viral communities from the Laurentian Great Lakes in the United States and Canada	Sorted cell/s from fresh water in Lake Ontario, Ontario, Canada - Uncultured microbe JGI_GLakes.ON55M.SYBR.03.D6	DOE Joint Genome Institute (JGI)	3300033269	Canada: Ontario	Environmental	Aquatic	Lake	Freshwater	fresh water	125491	148	freshwater
3300027915	*Microbiome	Permanent Draft	Freshwater and sediment microbial communities from various areas in North America, analyzing microbe dynamics in response to fracking	Freshwater sediment microbial communities in response to fracking from Pennsylvania, USA - Straight Creek_MetaG_SC_2013 (SPAdes)	DOE Joint Genome Institute (JGI)	3300027915	USA: Pennsylvania	Environmental	Aquatic	Creek	Freshwater	watersheds	3075037314	9098619	freshwater
3300011115	*Microbiome	Finished	Freshwater viral communities from Lake Soyang, Gangwon-do, South Korea	Freshwater viral communities from Lake Soyang, Gangwon-do, South Korea - SYL_2016May	Chunlab, Inc	3300011115	Gangwon-do, South Korea	Environmental	Aquatic	Lake	Freshwater	Freshwater	24544035	34373	freshwater
3300015029	*Microbiome	Permanent Draft	Seawater microbial communities and sorted cell/s from Western Sargasso Sea	Sorted cell/s from marine samples in Sargasso Sea - Pelagibacteraceae bacterium JGI BSAE-1614-1.M5	DOE Joint Genome Institute (JGI)	3300015029	Western Sargasso Sea	Environmental	Aquatic	Oceanic	Marine	seawater	379922	454	marine
3300025153	*Microbiome	Permanent Draft	Bacterial and archaeal communities from various locations to study Microbial Dark Matter (Phase II)	Glacier valley bacterial and archeal communities from Borup Fiord, Nunavut, Canada, to study Microbial Dark Matter (Phase II) - frozenSSSS metaG (SPAdes)	DOE Joint Genome Institute (JGI)	3300025153	Borup Fiord, Nunavut, Canada	Environmental	Aquatic	Ice	Freshwater	Glacier valley	785288905	1312725	freshwater
3300005959	*Microbiome	Permanent Draft	Saline, thermophilic phototrophic and chemotrophic mat microbial communities from various locations in USA and Mexico	Hypoxic/sulfidic aquatic microbial communities from Monarch Geyser, Yellowstone National Park, USA - MG (SPADES assembly)	DOE Joint Genome Institute (JGI)	3300005959	Monarch Geyser, Yellowstone National Park, Wyoming, USA	Environmental	Aquatic	Unclassified	Non-marine Saline and Alkaline	Hypoxic/sulfidic aquatic	76306907	147621	other aquatic
3300032748	*Microbiome	Permanent Draft	Seawater microbial communities from Espelandsvegen Fjord, Bergen, Norway	Metatranscriptome of seawater microbial communities from Espelandsvegen Fjord, Bergen, Norway - Amb12_24May_surf (Eukaryote Community Metatranscriptome)	DOE Joint Genome Institute (JGI)	3300032748	Norway: Bergen	Environmental	Aquatic	Fjord	Marine	seawater	695226670	1221856	marine
3300017562	*Microbiome	Permanent Draft	Yellowstone National Park Obsidian Pool microbial communities	Hotspring sediment microbial communities from Obsidian Pool, Yellowstone National Park, Wyoming, USA - Obsidian 3. Combined Assembly of Gp0212718, Gp0212717	Stanford University	3300017562	YNP, Wyoming, USA	Environmental	Aquatic	Hot (42-90C)	Thermal springs	Hot spring sediment	65673855	73914	other aquatic
3300033222	*Microbiome	Permanent Draft	Freshwater microbial and viral communities from the Laurentian Great Lakes in the United States and Canada	Sorted cell/s from fresh water in Lake Superior, Michigan, United States - Uncultured microbe JGI_GLakes.SU08M.SYBR.03.F15	DOE Joint Genome Institute (JGI)	3300033222	USA: Michigan	Environmental	Aquatic	Lake	Freshwater	fresh water	186384	182	freshwater
3300018366	*Microbiome	Permanent Draft	Microbial communities from different environments and locations in California and Nevada and their role in C-cycling	Sorted cell/s from Great Boiling Springs water, Nevada, USA - GBS_GBS2-3_C13	DOE Joint Genome Institute (JGI)	3300018366	USA: Nevada	Environmental	Aquatic	Hot (42-90C)	Thermal springs	Hot spring water	1806050	1780	other aquatic
3300009272	*Microbiome	Permanent Draft	Eukaryotic communities of water from Amazon river, Brazil and North Atlantic ocean	Eukaryotic communities of water from the North Atlantic ocean - ACM45	University of Georgia	3300009272	North Pacific Ocean	Environmental	Aquatic	Oceanic	Marine	Surface ocean water	196090901	589295	marine
3300016720	*Microbiome	Permanent Draft	The Marine Microbial Eukaryote Meta/transcriptome Sequencing Project (MMETSP)	Metatranscriptome of marine eukaryotic communities from English Channel in f/20 medium with seawater, no silicate, 18 C, 30 psu salinity and 317 ?mol photons light - Alexandrium tamarense CCMP 1771 (MMETSP0380)	National Center for Genome Resources	3300016720	English Channel	Environmental	Aquatic	Intertidal zone	Marine	marine	15753941	37794	marine
3300017344	*Microbiome	Permanent Draft	The Marine Microbial Eukaryote Meta/transcriptome Sequencing Project (MMETSP)	Metatranscriptome of marine eukaryotic communities from Ligurian Sea in Artificial seawater as per Allen's formula, Enriched with Walnes's formula, 23 C, 32 psu salinity and 203 ?mol photons light - Protocruzia adherens Boccale (MMETSP0216)	National Center for Genome Resources	3300017344	Ligurian Sea	Environmental	Aquatic	Unclassified	Marine	marine	50712963	66059	marine
3300034606	*Microbiome	Permanent Draft	Phototrophic mat microbial and viral communities from various hot springs in Yellowstone National Park, Wyoming, United States	Sorted cell/s from microbial mat in Mushroom Spring, Yellowstone National Park, Wyoming, United States - Uncultured microbe JGI_YuBhay.Mush09.RedA.1.H20	DOE Joint Genome Institute (JGI)	3300034606	USA: Wyoming	Environmental	Aquatic	Hot (42-90C)	Thermal springs	hot spring phototrophic mat	836033	853	other aquatic
3300018630	*Microbiome	Permanent Draft	Marine viral and eukaryotic protist communities collected from different water depths during Tara Oceans survey	Metatranscriptome of marine eukaryotic protist communities collected during Tara Oceans survey from station TARA_067 - TARA_N000000750 (ERX1789440-ERR1719452)	Canada's Michael Smith Genome Sciences Centre	3300018630	South Atlantic Ocean: TARA_067	Environmental	Aquatic	Unclassified	Marine	Marine	100584713	172677	marine
3300018618	*Microbiome	Permanent Draft	Marine viral and eukaryotic protist communities collected from different water depths during Tara Oceans survey	Metatranscriptome of marine eukaryotic protist communities collected during Tara Oceans survey from station TARA_041 - TARA_N000000071 (ERX1782354-ERR1712005)	Canada's Michael Smith Genome Sciences Centre	3300018618	Indian Ocean: TARA_041	Environmental	Aquatic	Unclassified	Marine	Marine	61377167	176030	marine
3300034165	*Microbiome	Permanent Draft	Sediment microbial communities from Colorado River basin floodplains, Colorado, United States	Sediment microbial communities from East River floodplain, Colorado, United States - 19_s17	DOE Joint Genome Institute (JGI)	3300034165	USA: Colorado	Environmental	Aquatic	Sediment	Floodplain	sediment	606543690	1457063	other aquatic
3300010641	*Microbiome	Permanent Draft	Bacterial and archaeal communities from various locations to study Microbial Dark Matter (Phase II)	Hot spring sediment microbial communities from Dewar Creek, Canada - MDM2.DC4.SYBR.3.D20.16S negative	DOE Joint Genome Institute (JGI)	3300010641	Canada: British Columbia	Environmental	Aquatic	Hot (42-90C)	Thermal springs	Hot spring sediment	1155835	1259	other aquatic
3300026103	*Microbiome	Permanent Draft	Marine microbial communities from the Southern Atlantic ocean transect to study dissolved organic matter and carbon cycling	Marine viral communities from the Southern Atlantic ocean transect to study dissolved organic matter and carbon cycling - metaG 3321_4155 (SPAdes)	DOE Joint Genome Institute (JGI)	3300026103	Southern Atlantic ocean	Environmental	Aquatic	Oceanic	Marine	Marine Oceanic	124412332	337791	marine
3300002221	*Microbiome	Permanent Draft	Marine microbial communities from oxygen minimum zone in the mesopelagic equatorial Pacific	Marine microbial communities from oxygen minimum zone in mesopelagic equatorial Pacific - METZYME_3_300m	DOE Joint Genome Institute (JGI)	3300002221	Pacific Ocean	Environmental	Aquatic	Oceanic	Marine	Marine	177946573	409086	marine
3300019544	*Microbiome	Permanent Draft	Development of a pipeline for high-throughput recovery of near-complete and complete microbial genomes from complex metagenomic datasets	Sorted cell/s from water of Crystal Geyser, Green River, Utah, USA - CrystG Aug3-3-K18	DOE Joint Genome Institute (JGI)	3300019544	USA: Utah	Environmental	Aquatic	Groundwater	Freshwater	groundwater	21820	37	freshwater
3300022887	*Microbiome	Permanent Draft	Saline lake microbial communities from various lakes in Antarctica	Saline water microbial communities from Ace Lake, Antarctica - #229	DOE Joint Genome Institute (JGI)	3300022887	Antarctica: Ace Lake	Environmental	Aquatic	Saline	Non-marine Saline and Alkaline	saline water	197136157	426881	other aquatic
3300014393	*Microbiome	Permanent Draft	Bacterial and archaeal communities from various locations to study Microbial Dark Matter (Phase II)	Sorted cell/s from hot spring sediment in Dewar Creek, British Columbia, Canada - JGI.MDM2.DC4.SYBR.04.C17	DOE Joint Genome Institute (JGI)	3300014393	Canada: British Columbia	Environmental	Aquatic	Sediment	Thermal springs	Hot spring sediment	395770	421	other aquatic
3300018563	*Microbiome	Permanent Draft	Metatranscriptome of marine microbial communities from Baltic Sea	Metatranscriptome of marine microbial communities from Baltic Sea - GS684_3p0	J. Craig Venter Institute (JCVI)	3300018563	Baltic Sea	Environmental	Aquatic	Unclassified	Marine	Marine	16542098	64836	marine
3300019918	*Microbiome	Permanent Draft	Microbial communities from various locations to find New Lineages of Life (NeLLi)	Sorted cell/s from hot spring sediment in Blank Spring, Williams, California, United States - uncultured microorganism JGI BlankSpring-1-L13	DOE Joint Genome Institute (JGI)	3300019918	USA: California	Environmental	Aquatic	Sediment	Thermal springs	sediment	825901	941	other aquatic
3300008964	*Microbiome	Permanent Draft	Estuarine microbial communities from the Columbia River estuary, to analyze effect of nutrient fluxes, a time series	Estuarine microbial communities from the Columbia River estuary - metaG 1551A-02	DOE Joint Genome Institute (JGI)	3300008964	Columbia River Estuary, USA	Environmental	Aquatic	Intertidal zone	Marine	Estuarine	366723967	705090	marine
3300027621	*Microbiome	Permanent Draft	Freshwater lentic microbial communities from the great Laurentian Lakes, MI, USA for biogeochemical studies	Freshwater lentic microbial communities from great Laurentian Lakes, MI, USA - Great Lakes metaG MI27MSRF (SPAdes)	DOE Joint Genome Institute (JGI)	3300027621	Great Lakes, Michigan, USA	Environmental	Aquatic	Lake	Freshwater	Freshwater lentic	369140748	766350	freshwater
3300019484	*Microbiome	Permanent Draft	Bacterial and archaeal communities from various locations to study Microbial Dark Matter (Phase II)	Sorted cell/s from groundwater in Beatrix mine, Free Sate, South Africa - Parcubacteria bacterium SCGC_AG-274-C04	DOE Joint Genome Institute (JGI)	3300019484	South Africa: Free State	Environmental	Aquatic	Groundwater	Freshwater	groundwater	150880	174	freshwater
3300016914	*Microbiome	Permanent Draft	The Marine Microbial Eukaryote Meta/transcriptome Sequencing Project (MMETSP)	Metatranscriptome of marine eukaryotic communities from unknown location in f/2 medium with seawater, no silica, at 16 C, 31 psu salinity and 249 ?mol photons light - Dunaliella tertiolecta CCMP 1320 (MMETSP1126)	National Center for Genome Resources	3300016914		Environmental	Aquatic	Unclassified	Marine	Marine	24415423	30135	marine
3300038110	*Microbiome	Permanent Draft	Extremophilic microbial mat communities from USA and Mexico	Sorted cell/s from Conch Hot Spring filamentous streamer, YNP, Wyoming, USA - JGI_FPMMC.Conch.SYBR.03 .K15	DOE Joint Genome Institute (JGI)	3300038110	USA: Wyoming	Environmental	Aquatic	Hot (42-90C)	Thermal springs	hot spring filamentous streamer	766489	948	other aquatic
3300016627	*Microbiome	Permanent Draft	Bacterial and archaeal communities from various locations to study Microbial Dark Matter (Phase II)	Sorted cell/s from freshwater in Walker Pond, Maine, USA - unknown_bacterium_SCGC_AG-301-J23	DOE Joint Genome Institute (JGI)	3300016627	USA: Maine	Environmental	Aquatic	Lake	Freshwater	Freshwater	3105942	2901	freshwater
3300008610	*Microbiome	Permanent Draft	Microbial communities of Cyanobacterial mats from a recreation lake in Champs-sur-Marne, France	Microbial communities of Cyanobacterial mats from a recreation lake in Champs-sur-Marne, France - CSM2012-AB-A-N	Centre National de la Recherche Scientifique (CNRS)	3300008610	Champs-sur-Marne, France	Environmental	Aquatic	Lake	Freshwater	Freshwater lake	5052842	14539	freshwater
3300005613	*Microbiome	Draft	Saline water and sediment microbial community from Etoliko Lagoon, Greece	Saline sediment microbial communities from Etoliko Lagoon, Greece - sediment	DOE Joint Genome Institute (JGI)	3300005613	Greece: Etoliko Lagoon	Environmental	Aquatic	Saline	Non-marine Saline and Alkaline	Saline water and sediment	688318415	1411029	other aquatic
3300017248	*Microbiome	Permanent Draft	The Marine Microbial Eukaryote Meta/transcriptome Sequencing Project (MMETSP)	Metatranscriptome of marine eukaryotic communities from Atlantic Ocean in f/2 medium, 13 C, 21 psu salinity and 311 ?mol photons light - Pseudopedinella elastica CCMP 716 (MMETSP1068)	National Center for Genome Resources	3300017248	Atlantic Ocean	Environmental	Aquatic	Unclassified	Marine	marine	49752468	65058	marine
3300003446	*Microbiome	Permanent Draft	Marine sediment microbial communities from Douglas Channel, Canada, that are oil-degrading	Marine sediment microbial communities from Douglas Channel, Canada, that are oil-degrading - Sample S18-KH04C		3300003446	Douglas Channel, British Columbia, Canada	Environmental	Aquatic	Neritic zone	Marine	Marine sediment	30334332	106791	marine
3300025413	*Microbiome	Permanent Draft	Freshwater microbial communities from Crystal Bog lake, Wisconsin, USA	Freshwater microbial communities from Crystal Bog, Wisconsin, USA - CBE23Jun09 (SPAdes)	DOE Joint Bioenergy Institute (JBEI), DOE Joint Genome Institute (JGI)	3300025413	Crystal Bog, Wisconsin, USA	Environmental	Aquatic	Lake	Freshwater	Freshwater	155291481	333147	freshwater
3300019817	*Microbiome	Permanent Draft	Microbial communities from various locations to find New Lineages of Life (NeLLi)	Sorted cell/s from hot spring sediment in Blank Spring, Williams, California, United States - uncultured microorganism JGI BlankSpring-1-J16	DOE Joint Genome Institute (JGI)	3300019817	USA: California	Environmental	Aquatic	Sediment	Thermal springs	sediment	1653142	1603	other aquatic
3300003303	*Microbiome	Permanent Draft	Marine archaeal communities from Monterey Bay, CA, that are ammonia-oxidizing	Ammonia-oxidizing marine microbial communities from Monterey Bay, California, USA - Metatranscriptome C0912_C33A6_35 (Metagenome Metatranscriptome)	DOE Joint Genome Institute (JGI)	3300003303	Monterey Bay, California, USA	Environmental	Aquatic	Intertidal zone	Marine	Marine	57712327	148394	marine
3300009181	*Microbiome	Permanent Draft	Freshwater microbial communities from northern lakes of Canada to study carbon cycling	Freshwater microbial communities from Lake Montjoie, Canada to study carbon cycling - M_130807_MF_MetaG	DOE Joint Genome Institute (JGI)	3300009181	Lake Montjoie, Canada	Environmental	Aquatic	Lake	Freshwater	Freshwater lake	1217338902	2221651	freshwater
3300028045	*Microbiome	Permanent Draft	Methane metabolizing microbial communities from different methane-rich environments from various locations	Seawater microbial communities from Saanich Inlet, British Columbia, Canada - Na_anoxic_10_MG	DOE Joint Genome Institute (JGI)	3300028045	Canada: British Columbia	Environmental	Aquatic	Inlet	Marine	seawater	1307462827	3242638	marine
3300003580	*Microbiome	Permanent Draft	Marine microbial communities from expanding oxygen minimum zones in the northeastern subarctic Pacific Ocean	Marine microbial communities from expanding oxygen minimum zones in the Saanich Inlet - Saanich Inlet SI074_LV_120m_DNA	DOE Joint Genome Institute (JGI)	3300003580	Saanich Inlet, British Columbia, Canada	Environmental	Aquatic	Intertidal zone	Marine	Marine	169479973	319353	marine
3300003988	*Microbiome	Permanent Draft	Natural and restored wetland microbial communities from the San Francisco Bay, California, USA, that impact long-term carbon sequestration	Wetland microbial communities from San Francisco Bay, California, USA, that impact long-term carbon sequestration - Muzzi_CordB_D2	DOE Joint Genome Institute (JGI)	3300003988	USA: San Francisco Bay, California	Environmental	Aquatic	Wetlands	Marine	Natural and restored wetlands	756775692	2179521	marine
3300019254	*Microbiome	Permanent Draft	Soil and sediment microbial communities from the East River, CO, USA	Metatranscriptome of groundwater sediment microbial communities from an aquifer in East River, Colorado, USA - PLM0_5 (Metagenome Metatranscriptome)	DOE Joint Genome Institute (JGI)	3300019254	USA: East River, Colorado	Environmental	Aquatic	Unclassified	Sediment	Groundwater sediment	208143503	501919	other aquatic
3300038402	*Microbiome	Permanent Draft	Soil microbial communities from Loxahatchee National Wildlife Refuge, Florida, United States	Sediment microbial communities from Loxahatchee National Wildlife Refuge, Florida, United States - Lox_South_3	DOE Joint Genome Institute (JGI)	3300038402	USA: Florida	Environmental	Aquatic	Wetlands	Marine	sediment	653650742	1166975	marine
3300001250	*Microbiome	Permanent Draft	Freshwater microbial communities from Lake Mendota and Trout Bog Lake, Wisconsin, USA	Freshwater microbial communities from Lake Mendota, WI - 13AUG2008 deep hole epilimnion	DOE Joint Genome Institute (JGI)	3300001250	Lake Mendota, Madison, Wisconsin, USA	Environmental	Aquatic	Lake	Freshwater	Freshwater	6749322	13035	freshwater
3300027249	*Microbiome	Permanent Draft	Estuarine microbial communities from the Columbia River estuary, to analyze effect of nutrient fluxes, a time series	Estuarine microbial communities from the Columbia River estuary - metaG 1557A-3 (SPAdes)	DOE Joint Genome Institute (JGI)	3300027249	Columbia River Estuary, USA	Environmental	Aquatic	Intertidal zone	Marine	Estuarine	73000410	173306	marine
3300017317	*Microbiome	Permanent Draft	The Marine Microbial Eukaryote Meta/transcriptome Sequencing Project (MMETSP)	Metatranscriptome of marine eukaryotic communities from unknown location in L1 medium, at 24 C, 32 psu salinity and 647 ?mol photons light - Alexandrium monilatum CCMP 3105 (MMETSP0097)	National Center for Genome Resources	3300017317		Environmental	Aquatic	Unclassified	Marine	Marine	81353791	102656	marine
3300037654	*Microbiome	Permanent Draft	Wetland microbial communities from Old Woman Creek delta, Ohio, USA	Metatranscriptome of soil microbial communities from Old Woman Creek estuary, Ohio, United States - Aug_N3_C1_D4_C (Metagenome Metatranscriptome)	DOE Joint Genome Institute (JGI)	3300037654	USA: Ohio	Environmental	Aquatic	Wetlands	Freshwater	soil	42467357	100335	freshwater
3300034289	*Microbiome	Permanent Draft	Microbial communities from sediments and microbial mats in various locations	Enriched cells from marine sediment in Benguela upwelling system, South Atlantic Ocean - Ca. Marithioploca JNN162YH_Rep4_CE	DOE Joint Genome Institute (JGI)	3300034289	South Atlantic Ocean	Environmental	Aquatic	Oceanic	Marine	sediment	8197872	8289	marine
3300016687	*Microbiome	Permanent Draft	Freshwater microbial communities from oligotrophic, dystrophic, and eutrophic lakes in Wisonsin, USA	Dystrophic lake water microbial communities from Trout Bog Lake, Wisconsin, USA - GEODES104 metaT (Metagenome Metatranscriptome)	DOE Joint Genome Institute (JGI)	3300016687	USA: Wisconsin	Environmental	Aquatic	Lake	Freshwater	freshwater	86445777	166485	freshwater
3300018872	*Microbiome	Permanent Draft	Marine viral and eukaryotic protist communities collected from different water depths during Tara Oceans survey	Metatranscriptome of marine eukaryotic protist communities collected during Tara Oceans survey from station TARA_025 - TARA_E500000196 (ERX1789513-ERR1719216)	Canada's Michael Smith Genome Sciences Centre	3300018872	Mediterranean Sea: TARA_025	Environmental	Aquatic	Unclassified	Marine	Marine	229086984	556250	marine
3300021335	*Microbiome	Permanent Draft	Coastal seawater microbial communities from Pivers Island, North Carolina, United States	Coastal seawater microbial communities near Pivers Island, North Carolina, United States - PICO540	DOE Joint Genome Institute (JGI)	3300021335	USA: North Carolina	Environmental	Aquatic	Coastal	Marine	seawater	571871404	1206065	marine
3300005452	*Microbiome	Permanent Draft	Anoxygenic and chlorotrophic microbial mat microbial communities from Yellowstone National Park, USA	Anoxygenic and chlorotrophic microbial mat microbial communities from Yellowstone National Park, USA - YNP MS-B MetaG	DOE Joint Genome Institute (JGI)	3300005452	USA: Wyoming: Yellowstone National Park	Environmental	Aquatic	Hot (42-90C)	Thermal springs	Anoxygenic and chlorotrophic	371857061	1016263	other aquatic
3300016810	*Microbiome	Permanent Draft	The Marine Microbial Eukaryote Meta/transcriptome Sequencing Project (MMETSP)	Metatranscriptome of marine eukaryotic communities from unknown location in HESNW medium w/o silica, at 18 C, 30 psu salinity and 227 ?mol photons light - Prorocentrum micans CCCM 845 (MMETSP0251_2)	National Center for Genome Resources	3300016810		Environmental	Aquatic	Unclassified	Marine	Marine	2156627	7539	marine
3300023618	*Microbiome	Permanent Draft	Bacterial and archaeal communities from various locations to study Microbial Dark Matter (Phase II)	Sorted cell/s from subterranean lake water in Wind Cave National Park, South Dakota, United States - Uncultured microbe JGI WindCv.32117.SYBR.01.D21	DOE Joint Genome Institute (JGI)	3300023618	USA: South Dakota	Environmental	Aquatic	Subterranean lake	Freshwater	freshwater	938943	1085	freshwater
3300004231	*Microbiome	Permanent Draft	Freshwater sediment methanotrophic microbial communities from Lake Washington under simulated oxygen tension	Freshwater sediment methanotrophic microbial communities from Lake Washington under simulated oxygen tension - Sediment Metagenome 79_HOW10	DOE Joint Genome Institute (JGI)	3300004231	USA: Lake Washington, Seattle, Washington	Environmental	Aquatic	Sediment	Freshwater	Freshwater Sediment	136218515	293167	freshwater
3300009735	*Microbiome	Permanent Draft	Microbial and viral regulation of community carbon cycling across diverse low-oxygen zones	Marine microbial and viral communities from Louisana Shelf, Gulf of Mexico - GoM_2015_C6C_240_2m (Metagenome Metatranscriptome)	DOE Joint Genome Institute (JGI)	3300009735	Louisana Shelf, Hypoxic Zone, Gulf of Mexico	Environmental	Aquatic	Unclassified	Marine	Marine	67934227	127929	marine
3300018166	*Microbiome	Permanent Draft	Bacterial and archaeal communities from various locations to study Microbial Dark Matter (Phase II)	Sorted cell/s from hot spring microbial mat in Cone Pool, Little Hot Creek, California, USA - Acidobacteria_bacterium_SCGC_AG-650-K22	DOE Joint Genome Institute (JGI)	3300018166	USA: California, Little Hot Creek	Environmental	Aquatic	Hot (42-90C)	Thermal springs	Hot spring microbial mat	971660	913	other aquatic
3300022983	*Microbiome	Permanent Draft	Bacterial and archaeal communities from various locations to study Microbial Dark Matter (Phase II)	Sorted cell/s from subterranean lake water in Wind Cave National Park, South Dakota, United States - Uncultured microbe JGI WindCv.32117.SYBR.02.H19	DOE Joint Genome Institute (JGI)	3300022983	USA: South Dakota	Environmental	Aquatic	Subterranean lake	Freshwater	freshwater	522002	620	freshwater
3300011010	*Microbiome	Permanent Draft	Freshwater microbial communities from Central Basin Lake Erie, Ontario, Canada	Freshwater microbial communities from Western Basin Lake Erie, Ontario, Canada - Station 970 - Surface Ice	Molecular Research LP (MR DNA)	3300011010	Ontario, Canada	Environmental	Aquatic	Ice	Freshwater	Freshwater	330861803	1046816	freshwater
3300021963	*Microbiome	Permanent Draft	Estuarine microbial communities from the San Francisco Bay-Delta (SFBD), California, United States	Estuarine water microbial communities from San Francisco Bay, California, United States - C33_657D	DOE Joint Genome Institute (JGI)	3300021963	USA: California	Environmental	Aquatic	Unclassified	Marine	Estuarine water	1647943823	3411096	marine
3300024994	*Microbiome	Permanent Draft	Development of a pipeline for high-throughput recovery of near-complete and complete microbial genomes from complex metagenomic datasets	Groundwater microbial communities from aquifer - Crystal Geyser CG16_big_fil_post_rev_8/21/14_0.65 (SPAdes)	DOE Joint Genome Institute (JGI)	3300024994	USA: Utah: Grand County	Environmental	Aquatic	Groundwater	Freshwater	Groundwater	586545	1982	freshwater
2140918014	*Microbiome	Permanent Draft	Marine microbial communities from hydrothermal vents in Juan de Fuca Ridge, Pacific Ocean	Marine microbial communities from hydrothermal vents in Juan de Fuca Ridge - 3A2 Outer Chimney	Duke University	2140918014	Roane, Mothra, Juan De Fuca	Environmental	Aquatic	Hydrothermal vents	Marine	Marine	279430833	842566	marine
3300032519	*Microbiome	Permanent Draft	Seawater microbial communities from Espelandsvegen Fjord, Bergen, Norway	Metatranscriptome of seawater microbial communities from Espelandsvegen Fjord, Bergen, Norway - Red3_22May_surf (Eukaryote Community Metatranscriptome)	DOE Joint Genome Institute (JGI)	3300032519	Norway: Bergen	Environmental	Aquatic	Fjord	Marine	seawater	1167924510	1973166	marine
3300014957	*Microbiome	Permanent Draft	Aquatic microbial communities from drinking water treatment system in Nanjing, China	Aquatic microbial communities from drinking water treatment system in Nanjing, China - Disinfected water - DW	Nanjing University	3300014957	China: Nanjing	Environmental	Aquatic	Drinking water	Freshwater	Aquatic	86615468	216208	freshwater
3300001339	*Microbiome	Permanent Draft	Saline, thermophilic phototrophic and chemotrophic mat microbial communities from various locations in USA and Mexico	Hot spring and microbial mat streamer communities from Octopus Spring Streamers, Yellowstone National Park, USA - OCT_B	DOE Joint Genome Institute (JGI)	3300001339	Octopus Spring, Yellowstone National Park, Wyoming, USA	Environmental	Aquatic	Hot (42-90C)	Thermal springs	Hot spring and microbial mat streamer	104542566	251552	other aquatic
3300025390	*Microbiome	Permanent Draft	Freshwater microbial communities from Crystal Bog lake, Wisconsin, USA	Freshwater microbial communities from Crystal Bog, Wisconsin, USA - CBH04Jul08 (SPAdes)	DOE Joint Bioenergy Institute (JBEI), DOE Joint Genome Institute (JGI)	3300025390	Crystal Bog, Wisconsin, USA	Environmental	Aquatic	Lake	Freshwater	Freshwater	133369768	284296	freshwater
3300033311	*Microbiome	Permanent Draft	Freshwater microbial and viral communities from the Laurentian Great Lakes in the United States and Canada	Sorted cell/s from fresh water in Lake Michigan, Michigan, United States - Uncultured microbe JGI_GLakes.MI41M.SYBR.02.I8	DOE Joint Genome Institute (JGI)	3300033311	USA: Michigan	Environmental	Aquatic	Lake	Freshwater	fresh water	350605	408	freshwater
3300036307	*Microbiome	Permanent Draft	Enriched cells of cold seep sediment from various locations in Pacific Ocean	Enriched cells of cold seep sediment from Jaco Scar, coast of Costa Rica, Pacific Ocean - ANME aggregate JGI_Orphan.10073.BNCT.1.M8	DOE Joint Genome Institute (JGI)	3300036307	Pacific Ocean: coast of Costa Rica	Environmental	Aquatic	Cold seeps	Marine	sediment	2181469	2434	marine
3300037978	*Microbiome	Permanent Draft	Extremophilic microbial mat communities from USA and Mexico	Sorted cell/s from Washburn Hot Springs sediment, YNP, Wyoming, USA - JGI_FPMMC.Washbrn.SYBR.02.E11	DOE Joint Genome Institute (JGI)	3300037978	USA: Wyoming	Environmental	Aquatic	Hot (42-90C)	Thermal springs	sediment	849126	1085	other aquatic
3300005084	*Microbiome	Permanent Draft	Groundwater microbial communities from New Jersey, USA, that are dichloromethane rich	Groundwater microbial communities from New Jersey, USA, that are dichloromethane rich - 47s-102	University of Cincinnati	3300005084	New Jersey	Environmental	Aquatic	Groundwater	Freshwater	Groundwater	0	0	freshwater
3300020689	*Microbiome	Draft	Freshwater microbial communities from Lake Mendota and Trout Bog Lake, Wisconsin, USA	Freshwater microbial communities from Trout Bog Lake, WI - 03AUG2009 epilimnion	DOE Joint Genome Institute (JGI)	3300020689	Trout Bog, Vilas County, Wisconsin, USA	Environmental	Aquatic	Lake, Lentic	Freshwater	Freshwater	59322386	126385	freshwater
3300019395	*Microbiome	Permanent Draft	Microbial communities from sediments and microbial mats in various locations	Sorted cell/s from Southern Trench hydrothermal vent sediment, Guaymas Basin, Mexico - 6U_4868_13_27	DOE Joint Genome Institute (JGI)	3300019395	Mexico: Guaymas Basin	Environmental	Aquatic	Hydrothermal vents	Marine	hydrothermal vent sediment	1177423	1490	marine
3300020729	*Microbiome	Draft	Freshwater microbial communities from Lake Mendota and Trout Bog Lake, Wisconsin, USA	Freshwater microbial communities from Trout Bog Lake, WI - 07JUL2009 hypolimnion	DOE Joint Genome Institute (JGI)	3300020729	Trout Bog, Vilas County, Wisconsin, USA	Environmental	Aquatic	Lake, Lentic	Freshwater	Freshwater	137756086	277461	freshwater
3300024560	*Microbiome	Permanent Draft	Freshwater microbial communities amended with dissolved organic matter (DOM) from various rivers in the United States	Metatranscriptome of freshwater microbial communities from Columbia River, Oregon, United States - Colum_Law_RepC_8d (Metagenome Metatranscriptome)	DOE Joint Genome Institute (JGI)	3300024560	USA: Oregon	Environmental	Aquatic	River	Freshwater	Freshwater	259313609	510846	freshwater
3300027735	*Microbiome	Permanent Draft	Wetland sediment microbial communities from St. Louis River estuary, Michigan under dissolved organic matter induced mercury methylation	Wetland sediment microbial communities from St. Louis River estuary, USA, under dissolved organic matter induced mercury methylation - T0Bare1Fresh (SPAdes)	DOE Joint Genome Institute (JGI)	3300027735	USA: Michigan, St. Louis River estuary	Environmental	Aquatic	River	Freshwater	Wetland sediment	509827138	1339109	freshwater
3300012759	*Microbiome	Permanent Draft	Freshwater microbial communities from oligotrophic, dystrophic, and eutrophic lakes in Wisonsin, USA	Eutrophic lake water microbial communities from Lake Mendota, Wisconsin, USA - GEODES158 metaT (Metagenome Metatranscriptome)	DOE Joint Genome Institute (JGI)	3300012759	USA: Wisconsin	Environmental	Aquatic	Lake	Freshwater	Freshwater	119290365	250983	freshwater
3300016679	*Microbiome	Permanent Draft	Freshwater microbial communities from oligotrophic, dystrophic, and eutrophic lakes in Wisonsin, USA	Dystrophic lake water microbial communities from Trout Bog Lake, Wisconsin, USA - GEODES064 metaT (Metagenome Metatranscriptome)	DOE Joint Genome Institute (JGI)	3300016679	USA: Wisconsin	Environmental	Aquatic	Lake	Freshwater	freshwater	47228158	84632	freshwater
3300023320	*Microbiome	Permanent Draft	Saline lake microbial communities from various lakes in Antarctica	Sorted cell/s from Organic Lake upper layer water, Antarctica - Uncultured microbe JGI OrgLkO2.SYBR.01.M11	DOE Joint Genome Institute (JGI)	3300023320	Antarctica: Organic Lake	Environmental	Aquatic	Saline	Non-marine Saline and Alkaline	saline water	293824	288	other aquatic
3300023920	*Microbiome	Permanent Draft	Freshwater microbial communities from McNutts Creek, Athens, Georgia, United States	Sorted cell/s from McNutts Creek water, Athens, Georgia, United States - Uncultured microbe Ottese.MC1.SYBR.02.D22	DOE Joint Genome Institute (JGI)	3300023920	USA: Georgia	Environmental	Aquatic	Creek	Freshwater	freshwater	965778	1068	freshwater
3300014030	*Microbiome	Permanent Draft	Marine hypoxic microbial communities from the Gulf of Mexico, USA	Marine hypoxic microbial communities from the Gulf of Mexico, USA - 11m_Station1_GOM_Metagenome	Georgia Institute of Technology	3300014030	USA: Gulf of Mexico	Environmental	Aquatic	Hypoxic zone	Marine	Marine	134977159	341564	marine
3300019029	*Microbiome	Permanent Draft	Marine viral and eukaryotic protist communities collected from different water depths during Tara Oceans survey	Metatranscriptome of marine eukaryotic protist communities collected during Tara Oceans survey from station TARA_036 - TARA_N000000313 (ERX1789463-ERR1719383)	Canada's Michael Smith Genome Sciences Centre	3300019029	Indian Ocean: TARA_036	Environmental	Aquatic	Unclassified	Marine	Marine	543735962	1242668	marine
3300002334	*Microbiome	Permanent Draft	Marine biofilm microbial communities from the Mid-Atlantic, from a ridge-flank borehole	North Pond borehole 395A, 173 mbsf, polyester segment		3300002334	North Pond sediment pond, borehole 395A	Environmental	Aquatic	Oceanic	Marine	Marine biofilm	729587621	1483606	marine
3300023138	*Microbiome	Permanent Draft	Freshwater microbial communities from McNutts Creek, Athens, Georgia, United States	Sorted cell/s from McNutts Creek water, Athens, Georgia, United States - Uncultured microbe Ottese.MC1.SYBR.02.K22	DOE Joint Genome Institute (JGI)	3300023138	USA: Georgia	Environmental	Aquatic	Creek	Freshwater	freshwater	591895	607	freshwater
3300035212	*Microbiome	Permanent Draft	Freshwater microbial communities from Lake Mendota, Crystal Bog Lake, and Trout Bog Lake in Wisconsin, United States	Freshwater microbial communities from Lake Mendota, Madison, Wisconsin, United States - TYMEFLIES-ME28May2014-rr0066	DOE Joint Genome Institute (JGI)	3300035212	USA: Wisconsin	Environmental	Aquatic	Lake	Freshwater	freshwater	1298588008	2550843	freshwater
3300002040	*Microbiome	Permanent Draft	Marine microbial communities from Global Ocean Sampling (GOS)	GS000c - Sargasso Station 3	J. Craig Venter Institute (JCVI)	3300002040	Moorea, Outside Cooks Bay, Polynesia Archipelagos	Environmental	Aquatic	Intertidal zone	Marine	Marine	9006699085	16106649	marine
3300005404	*Microbiome	Permanent Draft	Microbial and viral regulation of community carbon cycling across diverse low-oxygen zones	Marine microbial and viral communities from oxygen minimum zone, Eastern Pacific Ocean - ETNP201406SV205	DOE Joint Genome Institute (JGI)	3300005404	Pacific Ocean: Eastern Tropical North Pacific	Environmental	Aquatic	Oceanic	Marine	Marine	1084409699	2708377	marine
3300031004	*Microbiome	Permanent Draft	Marine microbial communities from the Southern Atlantic ocean transect to study dissolved organic matter and carbon cycling	Seawater microbial communities from Saanich Inlet, British Columbia, Canada - DeepDOM_S12_0.2 metaT (Eukaryote Community Metatranscriptome)	DOE Joint Genome Institute (JGI)	3300031004	Southern Atlantic ocean	Environmental	Aquatic	Oceanic	Marine	Marine	335332506	1224610	marine
3300008010	*Microbiome	Permanent Draft	Development of a pipeline for high-throughput recovery of near-complete and complete microbial genomes from complex metagenomic datasets	Groundwater microbial communities from Crystal Geyser aquifers in Utah, USA - Crystal Geyser metaG 2015-21	DOE Joint Genome Institute (JGI)	3300008010	USA: Utah	Environmental	Aquatic	Groundwater	Freshwater	Aquifer	534243135	952525	freshwater
3300033896	*Microbiome	Permanent Draft	Freshwater microbial and viral communities from the Laurentian Great Lakes in the United States and Canada	Sorted cell/s from fresh water in Lake Erie, Ontario, Canada - Uncultured microbe JGI_GLakes.ER15M.SYBR.02.E14	DOE Joint Genome Institute (JGI)	3300033896	Canada: Ontario	Environmental	Aquatic	Lake	Freshwater	fresh water	174797	222	freshwater
3300022951	*Microbiome	Permanent Draft	Bacterial and archaeal communities from various locations to study Microbial Dark Matter (Phase II)	Sorted cell/s from subterranean lake water in Wind Cave National Park, South Dakota, United States - Uncultured microbe JGI WindCv.32117.SYBR.02.M12	DOE Joint Genome Institute (JGI)	3300022951	USA: South Dakota	Environmental	Aquatic	Subterranean lake	Freshwater	freshwater	39284	47	freshwater
3300028401	*Microbiome	Permanent Draft	Sediment cell enrichment communities from methane seep in Santa Monica Basin, California, United States	ANME aggregate JGI 7061.QLV.BNCT.02.L10_combo	DOE Joint Genome Institute (JGI)	3300028401	USA: California	Environmental	Aquatic	Coastal	Marine	marine sediment	5348360	7406	marine
3300011009	*Microbiome	Permanent Draft	Aqueous microbial communities from the Delaware River/Bay and Chesapeake Bay under freshwater to marine salinity gradient to study organic matter cycling in a time-series	Freshwater to marine salinity gradient microbial communities from Chesapeake Bay, USA - CPBay_Spr_0.1_0.8_DNA	DOE Joint Genome Institute (JGI)	3300011009	USA: Chesapeake Bay	Environmental	Aquatic	Coastal	Marine	Freshwater to marine saline gradient	704239017	1792128	marine
3300025016	*Microbiome	Permanent Draft	Development of a pipeline for high-throughput recovery of near-complete and complete microbial genomes from complex metagenomic datasets	Groundwater microbial communities from Crystal Geyser aquifers in Utah, USA - Crystal Geyser metaG 2015-19 (SPAdes)	DOE Joint Genome Institute (JGI)	3300025016	USA: Utah	Environmental	Aquatic	Groundwater	Freshwater	Aquifer	487214645	887263	freshwater
3300018718	*Microbiome	Permanent Draft	Marine viral and eukaryotic protist communities collected from different water depths during Tara Oceans survey	Metatranscriptome of marine eukaryotic protist communities collected during Tara Oceans survey from station TARA_123 - TARA_N000001994 (ERX1789426-ERR1719437)	Canada's Michael Smith Genome Sciences Centre	3300018718	South Pacific Ocean: TARA_123	Environmental	Aquatic	Unclassified	Marine	Marine	106321338	291090	marine
3300015542	*Microbiome	Permanent Draft	Development of a pipeline for high-throughput recovery of near-complete and complete microbial genomes from complex metagenomic datasets	Sorted cell/s from water of Crystal Geyser, Green River, Utah, USA - CrystG Apr3-4-F18	DOE Joint Genome Institute (JGI)	3300015542	USA: Utah	Environmental	Aquatic	Groundwater	Freshwater	groundwater	479130	564	freshwater
3300020517	*Microbiome	Permanent Draft	Freshwater microbial communities from Lake Mendota and Trout Bog Lake, Wisconsin, USA	Freshwater microbial communities from Lake Mendota, WI - 30NOV2011 deep hole epilimnion (SPAdes)	DOE Joint Genome Institute (JGI)	3300020517	Lake Mendota, Madison, Wisconsin, USA	Environmental	Aquatic	Lake	Freshwater	Freshwater	101948606	207568	freshwater
3300018598	*Microbiome	Permanent Draft	Marine viral and eukaryotic protist communities collected from different water depths during Tara Oceans survey	Metatranscriptome of marine eukaryotic protist communities collected during Tara Oceans survey from station TARA_022 - TARA_A100000536 (ERX1782248-ERR1712090)	Canada's Michael Smith Genome Sciences Centre	3300018598	Mediterranean Sea: TARA_022	Environmental	Aquatic	Unclassified	Marine	Marine	59228476	123360	marine
3300037952	*Microbiome	Permanent Draft	Extremophilic microbial mat communities from USA and Mexico	Sorted cell/s from Washburn Hot Springs sediment, YNP, Wyoming, USA - JGI_FPMMC.Washbrn.SYBR.02.G22	DOE Joint Genome Institute (JGI)	3300037952	USA: Wyoming	Environmental	Aquatic	Hot (42-90C)	Thermal springs	sediment	1018962	1208	other aquatic
3300033791	*Microbiome	Permanent Draft	Saline lake microbial communities from various lakes in Antarctica	Sorted cell/s from Ace Lake middle layer water, Antarctica - uncultured microorganism SVG819_P1_A14	DOE Joint Genome Institute (JGI)	3300033791	Antarctica: Ace Lake	Environmental	Aquatic	Saline	Non-marine Saline and Alkaline	saline water	13141	16	other aquatic
3300033801	*Microbiome	Permanent Draft	Freshwater microbial and viral communities from the Laurentian Great Lakes in the United States and Canada	Sorted cell/s from fresh water in Lake Erie, Ontario, Canada - Uncultured microbe JGI_GLakes.ER15M.SYBR.02.K4	DOE Joint Genome Institute (JGI)	3300033801	Canada: Ontario	Environmental	Aquatic	Lake	Freshwater	fresh water	373168	432	freshwater
3300009489	*Microbiome	Permanent Draft	Microbial community analysis of hydrothermal vent diffuse flow samples from Mid-Cayman Rise, Pacific Ocean	Microbial community analysis of hydrothermal vent diffuse flow samples from Mid-Cayman Rise, Pacific Ocean - FS881 no min length	Marine Biological Laboratory	3300009489	Mid Cayman Rise	Environmental	Aquatic	Hydrothermal vents	Marine	diffuse flow hydrothermal vent	253547219	1004650	marine
3300010562	*Microbiome	Permanent Draft	Bacterial and archaeal communities from various locations to study Microbial Dark Matter (Phase II)	Hot spring sediment microbial communities from Dewar Creek, Canada - MDM2.DC4.SYBR.5.I15.16S negative	DOE Joint Genome Institute (JGI)	3300010562	Canada: British Columbia	Environmental	Aquatic	Hot (42-90C)	Thermal springs	Hot spring sediment	623833	839	other aquatic
3300035765	*Microbiome	Permanent Draft	Phototrophic mat microbial and viral communities from various hot springs in Yellowstone National Park, Wyoming, United States	Sorted cell/s from microbial mat in Octopus Spring, Yellowstone National Park, Wyoming, United States - Uncultured microbe JGI_YuBhay.Octo07.RedA.01.D6	DOE Joint Genome Institute (JGI)	3300035765	USA: Wyoming	Environmental	Aquatic	Hot (42-90C)	Thermal springs	hot spring phototrophic mat	411684	456	other aquatic
3300009516	*Microbiome	Permanent Draft	Aquatic microbial communities from different depth of meromictic Siders Pond, Falmouth, Massachusetts	Aquatic microbial communities from different depth of meromictic Siders Pond, Falmouth, Massachusetts; Cast 1, 2m depth; RNA IDBA-UD	Marine Biological Laboratory	3300009516	Falmouth, Massachusetts	Environmental	Aquatic	Pond	Freshwater	meromictic pond	46276074	112083	freshwater
3300035388	*Microbiome	Permanent Draft	Methane metabolizing microbial communities from different methane-rich environments from various locations	Marine sediment microbial communities from Garden Banks mud volcano, Gulf of Mexico, United States - st louis1	DOE Joint Genome Institute (JGI)	3300035388	USA: Gulf of Mexico	Environmental	Aquatic	Mud volcano	Marine	sediment	129616635	167065	marine
3300004691	*Microbiome	Permanent Draft	Freshwater microbial communities from Crystal Bog lake, Wisconsin, USA	Freshwater microbial communities from Crystal Bog, Wisconsin, USA - CBE18Jul07 (version 2)	DOE Joint Bioenergy Institute (JBEI), DOE Joint Genome Institute (JGI)	3300004691	Crystal Bog, Wisconsin, USA	Environmental	Aquatic	Lake	Freshwater	Freshwater	117186237	375287	freshwater
3300008873	*Microbiome	Permanent Draft	Microbial communities of Wadden Sea tidal flat in Germany	Microbial communities of Wadden Sea tidal flat in Germany - 1050 risingTide	Bielefeld University	3300008873	Wadden Sea, Germany	Environmental	Aquatic	Unclassified	Marine	Tidal flat	4753077	15856	marine
3300025712	*Microbiome	Permanent Draft	Pelagic marine microbial communities from North Sea	Pelagic marine microbial communities from North Sea - COGITO_mtgs_110321 (SPAdes)	DOE Joint Genome Institute (JGI)	3300025712	Germany:Helgoland, sampling site Kabeltonne, North Sea	Environmental	Aquatic	Epipelagic	Marine	Pelagic marine	499495318	994440	marine
3300032533	*Microbiome	Permanent Draft	Seawater microbial communities from Monterey Bay, California, United States	Sorted cell/s from seawater in Monterey Bay, California, United States - Uncultured microbe JGI Moran1.0928.ReSo.3.I16	DOE Joint Genome Institute (JGI)	3300032533	USA: California	Environmental	Aquatic	Coastal	Marine	seawater	764471	762	marine
3300018381	*Microbiome	Permanent Draft	Microbial communities from different environments and locations in California and Nevada and their role in C-cycling	Sorted cell/s from Great Boiling Springs water, Nevada, USA - GBS_GBS2-3_J9	DOE Joint Genome Institute (JGI)	3300018381	USA: Nevada	Environmental	Aquatic	Hot (42-90C)	Thermal springs	Hot spring water	2185229	2085	other aquatic
3300030961	*Microbiome	Permanent Draft	Marine microbial communities from the Southern Atlantic ocean transect to study dissolved organic matter and carbon cycling	Seawater microbial communities from Saanich Inlet, British Columbia, Canada - DeepDOM_E7_Q_0.2 metaT (Eukaryote Community Metatranscriptome) (version 2)	DOE Joint Genome Institute (JGI)	3300030961	Southern Atlantic ocean	Environmental	Aquatic	Oceanic	Marine	Marine	186737603	424279	marine
3300000214	*Microbiome	Draft	Marine microbial communities from expanding oxygen minimum zones in the northeastern subarctic Pacific Ocean	Marine microbial communities from expanding oxygen minimum zones in the Saanich Inlet - 54 02/08/11 200m	DOE Joint Genome Institute (JGI)	3300000214	Saanich Inlet 54, Vancouver Island, BC, Canada	Environmental	Aquatic	Intertidal zone	Marine	Marine	97968869	186731	marine
3300017163	*Microbiome	Permanent Draft	The Marine Microbial Eukaryote Meta/transcriptome Sequencing Project (MMETSP)	Metatranscriptome of marine eukaryotic communities from Atlantic Ocean in f/2 medium with seawater and 400nM iron, 10.6uM silica, 19 C, 35 psu salinity and 661 ?mol photons light - Thalassiosira weissflogii CCMP 1010 (MMETSP1410)	National Center for Genome Resources	3300017163	Atlantic Ocean	Environmental	Aquatic	Unclassified	Marine	marine	32909016	34287	marine
3300031620	*Microbiome	Permanent Draft	Salt marsh sediment microbial communities from the Plum Island Ecosystem LTER, Massachusetts, United States	Salt marsh sediment microbial communities from the Plum Island Ecosystem LTER, Massachusetts, United States - Salt Marsh Sediment SW1601-70	DOE Joint Genome Institute (JGI)	3300031620	USA: Massachusetts	Environmental	Aquatic	Intertidal zone	Marine	salt marsh sediment	503175426	933610	marine
3300010591	*Microbiome	Permanent Draft	Bacterial and archaeal communities from various locations to study Microbial Dark Matter (Phase II)	Hot spring sediment microbial communities from Dewar Creek, Canada - MDM2.DC4.SYBR.3.I17.16S negative	DOE Joint Genome Institute (JGI)	3300010591	Canada: British Columbia	Environmental	Aquatic	Hot (42-90C)	Thermal springs	Hot spring sediment	761310	989	other aquatic
3300017215	*Microbiome	Permanent Draft	The Marine Microbial Eukaryote Meta/transcriptome Sequencing Project (MMETSP)	Metatranscriptome of marine eukaryotic communities from Arctic Ocean in K/2 medium, 4 C, 35 psu salinity and 490 ?mol photons light - unclassified eukaryote RCC 2288 (MMETSP1326)	National Center for Genome Resources	3300017215	Arctic Ocean	Environmental	Aquatic	Unclassified	Marine	marine	25177826	37057	marine
3300004959	*Microbiome	Permanent Draft	Deep ocean microbial communities from the Global Malaspina Expedition	Metatranscriptome of deep ocean microbial communities from Blanes Bay, Balearic Sea - MPBL130115 (Metagenome Metatranscriptome)	DOE Joint Genome Institute (JGI)	3300004959	Blanes Bay	Environmental	Aquatic	Oceanic	Marine	Deep ocean	25147215	90126	marine
3300030720	*Microbiome	Permanent Draft	Marine microbial communities from Western Arctic Ocean, Canada	Metatranscriptome of marine microbial communities from Western Arctic Ocean, Canada - CB4_952_Surface (Metagenome Metatranscriptome)	DOE Joint Genome Institute (JGI)	3300030720	Canada: Western Arctic Ocean	Environmental	Aquatic	Oceanic	Marine	marine	119398255	234135	marine
3300003947	*Microbiome	Permanent Draft	Diffuse hydrothermal flow volcanic vent microbial communities from Axial Seamount, northeast Pacific ocean	Diffuse hydrothermal flow volcanic vent microbial communities from Axial Seamount, northeast Pacific ocean - Sample FS907_80_13H8	Marine Biological Laboratory	3300003947	Anemone diffuse flow vent, Axial seamount	Environmental	Aquatic	Hydrothermal vents	Marine	Diffuse hydrothermal flow volcanic vent	1107727	2799	marine
3300016730	*Microbiome	Permanent Draft	Peatland microbial communities from Minnesota, USA, analyzing carbon cycling and trace gas fluxes	Metatranscriptome of peatland microbial communities from Houghton, MN, USA - PEATcosm2014_Bin23_30_metaT (Metagenome Metatranscriptome)	DOE Joint Genome Institute (JGI)	3300016730	USA: Michigan	Environmental	Aquatic	Wetlands	Freshwater	Bog	304580183	680096	freshwater
3300007813	*Microbiome	Permanent Draft	Extremophilic microbial mat communities from USA and Mexico	Extremophilic microbial mat communities from Yellowstone National Park, USA - BED_Mat_virus_6_15	DOE Joint Genome Institute (JGI)	3300007813	Yellowstone National Park, USA	Environmental	Aquatic	Hot (42-90C)	Thermal springs	Hot spring	23724083	84202	other aquatic
3300037983	*Microbiome	Permanent Draft	Extremophilic microbial mat communities from USA and Mexico	Sorted cell/s from Washburn Hot Springs sediment, YNP, Wyoming, USA - JGI_FPMMC.Washbrn.SYBR.02.I9	DOE Joint Genome Institute (JGI)	3300037983	USA: Wyoming	Environmental	Aquatic	Hot (42-90C)	Thermal springs	sediment	776018	827	other aquatic
3300015477	*Microbiome	Permanent Draft	Development of a pipeline for high-throughput recovery of near-complete and complete microbial genomes from complex metagenomic datasets	Sorted cell/s from water of Crystal Geyser, Green River, Utah, USA - CrystG Apr3-4-N07	DOE Joint Genome Institute (JGI)	3300015477	USA: Utah	Environmental	Aquatic	Groundwater	Freshwater	groundwater	191702	238	freshwater
3300028341	*Microbiome	Permanent Draft	Saline lake microbial communities from various lakes in Antarctica	Saline lake microbial communities from Deep lake, Antarctica - Metagenome #85 (v2)	DOE Joint Genome Institute (JGI)	3300028341	Antarctica: Deep lake	Environmental	Aquatic	Saline	Non-marine Saline and Alkaline	Saline lake	38764301	73270	other aquatic
3300031627	*Microbiome	Permanent Draft	Marine microbial communities from Western Arctic Ocean, Canada	Marine microbial communities from Western Arctic Ocean, Canada - AG5_33.1	DOE Joint Genome Institute (JGI)	3300031627	Canada: Western Arctic Ocean	Environmental	Aquatic	Oceanic	Marine	Marine	1054661182	2295728	marine
3300017231	*Microbiome	Permanent Draft	The Marine Microbial Eukaryote Meta/transcriptome Sequencing Project (MMETSP)	Metatranscriptome of marine eukaryotic communities from Pacific Ocean in Sterile coastal seawater, 18 C, 34 psu salinity and 663 ?mol photons light - Oxyrrhis marina LB1974 (MMETSP1425)	National Center for Genome Resources	3300017231	Pacific Ocean	Environmental	Aquatic	Unclassified	Marine	marine	29213010	38218	marine
3300038238	*Microbiome	Permanent Draft	Extremophilic microbial mat communities from USA and Mexico	Sorted cell/s from Washburn Hot Springs sediment, YNP, Wyoming, USA - JGI_FPMMC.Washbrn.SYBR.03.L6	DOE Joint Genome Institute (JGI)	3300038238	USA: Wyoming	Environmental	Aquatic	Hot (42-90C)	Thermal springs	sediment	31639	48	other aquatic
3300014336	*Microbiome	Permanent Draft	Bacterial and archaeal communities from various locations to study Microbial Dark Matter (Phase II)	Sorted cell/s from hot spring sediment in Dewar Creek, British Columbia, Canada - JGI.MDM2.DC4.SYBR.03.G10	DOE Joint Genome Institute (JGI)	3300014336	Canada: British Columbia	Environmental	Aquatic	Sediment	Thermal springs	Hot spring sediment	1070089	1316	other aquatic
3300037039	*Microbiome	Permanent Draft	Seawater microbial communities from the Antarctic Ocean	Metatranscriptome of seawater microbial communities from the Indian Ocean - ParticleExp03_R78 (Metagenome Metatranscriptome)	DOE Joint Genome Institute (JGI)	3300037039	Indian Ocean: Subantarctic	Environmental	Aquatic	Pelagic	Marine	seawater	307716166	619913	marine
3300016101	*Microbiome	Permanent Draft	Bacterial and archaeal communities from various locations to study Microbial Dark Matter (Phase II)	Sorted cell/s from groundwater in Beatrix mine, Free Sate, South Africa - Microgenometes bacterium SCGC_AG-274-A15	DOE Joint Genome Institute (JGI)	3300016101	South Africa: Free State	Environmental	Aquatic	Groundwater	Freshwater	groundwater	502932	577	freshwater
3300019149	*Microbiome	Permanent Draft	Metatranscriptome of marine microbial communities from Baltic Sea	Metatranscriptome of marine microbial communities from Baltic Sea - GS695_3p0_dT	J. Craig Venter Institute (JCVI)	3300019149	Baltic Sea	Environmental	Aquatic	Unclassified	Marine	Marine	276680583	627545	marine
3300006689	*Microbiome	Permanent Draft	Deep ocean microbial communities from the Global Malaspina Expedition	Metatranscriptome of deep ocean microbial communities from South Indian Ocean - MP1240 (Metagenome Metatranscriptome)	DOE Joint Genome Institute (JGI)	3300006689	West of Perth, Australia, South Indian Ocean	Environmental	Aquatic	Oceanic	Marine	Deep ocean	48665943	137526	marine
3300013504	*Microbiome	Permanent Draft	Bacterial and archaeal communities from various locations to study Microbial Dark Matter (Phase II)	Sorted cell/s from hot spring sediment in Dewar Creek, British Columbia, Canada - JGI.MDM2.DC4.SYBR.04.H18	DOE Joint Genome Institute (JGI)	3300013504	Canada: British Columbia	Environmental	Aquatic	Sediment	Thermal springs	Hot spring sediment	1143916	1392	other aquatic
3300018361	*Microbiome	Permanent Draft	Bacterial and archaeal communities from various locations to study Microbial Dark Matter (Phase II)	Sorted cell/s from hot spring microbial mat in Cone Pool, Little Hot Creek, California, USA - Spirochaetes_bacterium_SCGC_AG-650-K17	DOE Joint Genome Institute (JGI)	3300018361	USA: California, Little Hot Creek	Environmental	Aquatic	Hot (42-90C)	Thermal springs	Hot spring microbial mat	1723548	1684	other aquatic
3300027659	*Microbiome	Permanent Draft	Freshwater lentic microbial communities from the great Laurentian Lakes, MI, USA for biogeochemical studies	Freshwater lentic microbial communities from great Laurentian Lakes, MI, USA - Great Lakes metaG ER78MSRF (SPAdes)	DOE Joint Genome Institute (JGI)	3300027659	Great Lakes, Michigan, USA	Environmental	Aquatic	Lake	Freshwater	Freshwater lentic	393883362	870414	freshwater
3300035586	*Microbiome	Permanent Draft	Marin sediment microbial communities from Baltic Sea, Sweden	Metatranscriptome of marine sediment microbial communities from Baltic Sea, Sweden - 28D (Metagenome Metatranscriptome)	DOE Joint Genome Institute (JGI)	3300035586	Sweden: Baltic Sea	Environmental	Aquatic	Coastal	Marine	sediment	80428896	171271	marine
3300020369	*Microbiome	Permanent Draft	Marine viral and eukaryotic protist communities collected from different water depths during Tara Oceans survey	Marine microbial communities from Tara Oceans - TARA_B100000446 (ERX556016-ERR599044)	CEA Genoscope	3300020369	TARA_070	Environmental	Aquatic	Unclassified	Marine	Marine	642809006	1533054	marine
3300018577	*Microbiome	Permanent Draft	Marine viral and eukaryotic protist communities collected from different water depths during Tara Oceans survey	Eukaryotic communities of water from different depths collected during the Tara Oceans expedition - TARA_N000000618 (ERX1086440-ERR1007417)	Genoscope	3300018577		Environmental	Aquatic	Oceanic	Marine	Ocean water	25379670	85193	marine
3300025056	*Microbiome	Permanent Draft	Bacterial and archaeal communities from various locations to study Microbial Dark Matter (Phase II)	Freshwater bacterial and archeal communities from Indian Creek, Illinois, USA to study Microbial Dark Matter (Phase II) - 3A3 metaG (SPAdes)	DOE Joint Genome Institute (JGI)	3300025056	USA: Indian Creek, Illinois	Environmental	Aquatic	Unclassified	Freshwater	Freshwater	15559117	31366	freshwater
3300024111	*Microbiome	Permanent Draft	Sediment cell enrichment communities from methane seep in Santa Monica Basin, California, United States	Sediment cell enrichment communities from methane seep in Santa Monica Basin, California, United Staets - ANME aggregate JGI 7047.SedFree.SYBR.01.J8	DOE Joint Genome Institute (JGI)	3300024111	USA: California	Environmental	Aquatic	Cold seeps	Marine	sediment	3328863	3703	marine
3300000525	*Microbiome	Permanent Draft	Hypersaline microbial communities from Lake Vida, Antarctica	Hypersaline microbial communities from Lake Vida, Antarctica - Brine Hole Two &gt;0.2 micron	DOE Joint Genome Institute (JGI)	3300000525	Lake Vida, Antarctica	Environmental	Aquatic	Hypersaline	Non-marine Saline and Alkaline	Hypersaline	195547006	490882	other aquatic
3300007337	*Microbiome	Permanent Draft	Marine microbial communities from the Southern Atlantic ocean transect to study dissolved organic matter and carbon cycling	Seawater microbial communities from Saanich Inlet, British Columbia, Canada - KN S7 Surf_B metaT (Metagenome Metatranscriptome)	DOE Joint Genome Institute (JGI)	3300007337	Southern Atlantic ocean	Environmental	Aquatic	Oceanic	Marine	Marine Oceanic	157623797	423997	marine
3300033195	*Microbiome	Permanent Draft	Freshwater microbial and viral communities from the Laurentian Great Lakes in the United States and Canada	Sorted cell/s from fresh water in Lake Superior, Michigan, United States - Uncultured microbe JGI_GLakes.SU08M.SYBR.03.E16	DOE Joint Genome Institute (JGI)	3300033195	USA: Michigan	Environmental	Aquatic	Lake	Freshwater	fresh water	359438	390	freshwater
3300025248	*Microbiome	Permanent Draft	Deep ocean microbial communities from the Global Malaspina Expedition	Marine viral communities from the Deep Pacific Ocean - MSP-118 (SPAdes)	DOE Joint Genome Institute (JGI)	3300025248	Pacific Ocean	Environmental	Aquatic	Oceanic	Marine	Deep ocean	187685045	379132	marine
3300035347	*Microbiome	Permanent Draft	Sediment microbial communities from coastal wetland in Texas, United States	Metatranscriptome of sediment microbial communities from coastal wetland in Texas, United States - R0817U20 (Metagenome Metatranscriptome)	DOE Joint Genome Institute (JGI)	3300035347	USA: Texas	Environmental	Aquatic	Wetlands	Marine	sediment	29926797	61695	marine
3300006705	*Microbiome	Permanent Draft	Deep ocean microbial communities from the Global Malaspina Expedition	Metatranscriptome of deep ocean microbial communities from Atlantic Ocean - MP547 (Metagenome Metatranscriptome)	DOE Joint Genome Institute (JGI)	3300006705	South Atlantic Ocean	Environmental	Aquatic	Oceanic	Marine	Deep ocean	75206620	250539	marine
3300005095	*Microbiome	Permanent Draft	Hydrothermal chimney in EPR	Hydrothermal chimney microbial communities from the East Pacific Rise - L vent 8	Beijing Genomics Institute (BGI)	3300005095	East Pacific Rise	Environmental	Aquatic	Unclassified	Marine	marine	420551688	473176	marine
3300033793	*Microbiome	Permanent Draft	Saline lake microbial communities from various lakes in Antarctica	Sorted cell/s from Ace Lake middle layer water, Antarctica - uncultured microorganism SVG819_P1_F15	DOE Joint Genome Institute (JGI)	3300033793	Antarctica: Ace Lake	Environmental	Aquatic	Saline	Non-marine Saline and Alkaline	saline water	7046	6	other aquatic
3300006339	*Microbiome	Permanent Draft	Marine microbial communities from the North Pacific Subtropical Gyre, ALOHA station	Marine microbial communities from North Pacific Subtropical Gyre, Station ALOHA - HOT232_3_0500m	University of Hawaii	3300006339	Pacific Ocean	Environmental	Aquatic	Oceanic	Marine	Marine	1139547028	1648355	marine
3300005197	*Microbiome	Permanent Draft	Groundwater microbial communities from New Jersey, USA, that are dichloromethane rich	Groundwater microbial communities from New Jersey, USA, that are dichloromethane rich - 01I-100	University of Cincinnati	3300005197	New Jersey	Environmental	Aquatic	Groundwater	Freshwater	Groundwater	0	0	freshwater
3300006350	*Microbiome	Permanent Draft	Marine microbial communities from the North Pacific Subtropical Gyre, ALOHA station	Marine microbial communities from North Pacific Subtropical Gyre, Station ALOHA - HOT225_1_0075m	University of Hawaii	3300006350	Pacific Ocean	Environmental	Aquatic	Oceanic	Marine	Marine	455920668	1002634	marine
3300010245	*Microbiome	Permanent Draft	Anoxygenic and chlorotrophic microbial mat microbial communities from Yellowstone National Park, USA	Anoxygenic and chlorotrophic microbial mat microbial communities from Yellowstone National Park, USA - YNP NP_1900 MetaT (Metagenome Metatranscriptome) (version 2)	DOE Joint Genome Institute (JGI)	3300010245	USA: Wyoming: Yellowstone National Park	Environmental	Aquatic	Hot (42-90C)	Thermal springs	Anoxygenic and chlorotrophic	45242694	92037	other aquatic
3300024951	*Microbiome	Permanent Draft	Freshwater sediment methanotrophic microbial communities from Lake Washington under simulated oxygen tension	Freshwater sediment methanotrophic microbial communities from Lake Washington under simulated oxygen tension - Sediment Metagenome 93_HOW11 (SPAdes)	DOE Joint Genome Institute (JGI)	3300024951	USA: Lake Washington, Seattle, Washington	Environmental	Aquatic	Sediment	Freshwater	Freshwater Sediment	74449735	119575	freshwater
3300006620	*Microbiome	Permanent Draft	Exploring phylogenetic diversity in Port Hacking ocean in Sydney, Australia	Marine coastal surface water microbial communities in Port Hacking, Sydney, Australia - TJ10 time point	Australian Centre for Ecogenomics	3300006620	Port Hacking, Australia	Environmental	Aquatic	Coastal	Marine	marine surface water	123919935	179220	marine
3300033494	*Microbiome	Permanent Draft	Microbial communities from sediments and microbial mats in various locations	Microbial mat bacterial communities from Middle Island sinkhole, Lake Huron, Michigan, United States - MIS.2016.226	DOE Joint Genome Institute (JGI)	3300033494	USA: Michigan	Environmental	Aquatic	Lake	Freshwater	microbial mat	272991327	580000	freshwater
3300036637	*Microbiome	Permanent Draft	Methane metabolizing microbial communities from different methane-rich environments from various locations	Sorted cell/s from Lake Matano sediment, South Sulawesi, Indonesia - Uncultured microbe JGI_Crowe.MatanoS.SYBR.02.I20	DOE Joint Genome Institute (JGI)	3300036637	Indonesia: Lake Matano, South Sulawesi	Environmental	Aquatic	Lake	Freshwater	sediment	908694	1005	freshwater
3300033849	*Microbiome	Permanent Draft	Freshwater microbial and viral communities from the Laurentian Great Lakes in the United States and Canada	Sorted cell/s from fresh water in Lake Erie, Ontario, Canada - Uncultured microbe JGI_GLakes.ER15M.SYBR.02.I5	DOE Joint Genome Institute (JGI)	3300033849	Canada: Ontario	Environmental	Aquatic	Lake	Freshwater	fresh water	540453	570	freshwater
3300024173	*Microbiome	Permanent Draft	Sediment cell enrichment communities from methane seep in Santa Monica Basin, California, United States	Sediment cell enrichment communities from methane seep in Santa Monica Basin, California, United Staets - ANME aggregate JGI 7047.SedFree.SYBR.02.J9	DOE Joint Genome Institute (JGI)	3300024173	USA: California	Environmental	Aquatic	Cold seeps	Marine	sediment	10172921	11081	marine
3300018048	*Microbiome	Permanent Draft	Coastal salt marsh microbial communities from the Groves Creek Marsh, Skidaway Island, Georgia	Coastal salt marsh microbial communities from the Groves Creek Marsh, Skidaway Island, Georgia - 041412US metaG (megahit assembly)	DOE Joint Genome Institute (JGI)	3300018048	USA: Georgia	Environmental	Aquatic	Intertidal zone	Marine	Salt marsh	1470254102	3254155	marine
3300018919	*Microbiome	Permanent Draft	Marine viral and eukaryotic protist communities collected from different water depths during Tara Oceans survey	Metatranscriptome of marine eukaryotic protist communities collected during Tara Oceans survey from station TARA_139 - TARA_N000003043 (ERX1789401-ERR1719342)	Canada's Michael Smith Genome Sciences Centre	3300018919	North Pacific Ocean: TARA_139	Environmental	Aquatic	Unclassified	Marine	Marine	397054267	755955	marine
3300016982	*Microbiome	Permanent Draft	The Marine Microbial Eukaryote Meta/transcriptome Sequencing Project (MMETSP)	Metatranscriptome of marine sediment eukaryotic communities from Atlantic Ocean in seawater with wheat grains, 20 C, 35 psu salinity and 744 ?mol photons light - Vannella sp. DIVA3 517/6/12 (MMETSP0168)	National Center for Genome Resources	3300016982	Atlantic Ocean	Environmental	Aquatic	Coastal	Marine	marine sediment	25182882	24698	marine
3300009561	*Microbiome	Permanent Draft	Microbial community transcriptomes reveal microbes and metabolic pathways associated with dissolved organic matter turnover in the sea	North East Pacific Ocean microbial community - Bloomer_DOMexp_DOMadd_2hr_metatranscriptome	Massachusetts Institute of Technology	3300009561	NE Pacific	Environmental	Aquatic	Epipelagic	Marine	open ocean	55581457	225145	marine
3300029895	*Microbiome	Permanent Draft	Cryoconite microbial communities around the Greenland ice sheet	Cryconite microbial communities from ice sheet in Tasiilaq, Greenland - TAS_L-C3a	DMAC, Technical University of Denmark	3300029895	Greenland: Tasiilaq	Environmental	Aquatic	Ice	Freshwater	Cryconite	211196280	377483	freshwater
3300017092	*Microbiome	Permanent Draft	The Marine Microbial Eukaryote Meta/transcriptome Sequencing Project (MMETSP)	Metatranscriptome of marine eukaryotic communities from Pacific Ocean in Prov 50 medium, 20 C, 33 psu salinity and 536 ?mol photons light - Pterosperma sp. CCMP1384 (MMETSP1438)	National Center for Genome Resources	3300017092	Pacific Ocean	Environmental	Aquatic	Unclassified	Marine	marine	22854399	31696	marine
3300021854	*Microbiome	Permanent Draft	Extremophilic microbial mat communities from USA and Mexico	Metatranscriptome of extremophilic microbial mat communities from Yellowstone National Park, Wyoming, USA - OCTB_RNA (Metagenome Metatranscriptome)	DOE Joint Genome Institute (JGI)	3300021854	USA: Wyoming	Environmental	Aquatic	Hot (42-90C)	Thermal springs	Hot spring microbial mat	79760936	250108	other aquatic
3300026459	*Microbiome	Permanent Draft	Freshwater microbial communities amended with dissolved organic matter (DOM) from various rivers in the United States	Freshwater microbial communities from Altamaha River, Georgia, United States - Atl_Yuk_RepA_8d	DOE Joint Genome Institute (JGI)	3300026459	USA: Georgia	Environmental	Aquatic	River	Freshwater	Freshwater	183072932	386550	freshwater
3300009916	*Microbiome	Permanent Draft	Aquatic microbial communities from different depth of meromictic Siders Pond, Falmouth, Massachusetts	Aquatic microbial communities from different depth of meromictic Siders Pond, Falmouth, Massachusetts; Cast 6, 12m depth; RNA IDBA-UD	Marine Biological Laboratory	3300009916	Falmouth, Massachusetts	Environmental	Aquatic	Pond	Freshwater	meromictic pond	14271346	40764	freshwater
3300025746	*Microbiome	Permanent Draft	Freshwater microbial communities amended with dissolved organic matter (DOM) from various rivers in the United States	Metatranscriptome of freshwater microbial communities from Columbia River, Oregon, United States - Colum_Law_RepA_8d (Metagenome Metatranscriptome)	DOE Joint Genome Institute (JGI)	3300025746	USA: Oregon	Environmental	Aquatic	River	Freshwater	Freshwater	102470614	208045	freshwater
3300033929	*Microbiome	Permanent Draft	Freshwater microbial and viral communities from the Laurentian Great Lakes in the United States and Canada	Sorted cell/s from fresh water in Lake Ontario, New York, United States - Uncultured microbe JGI_GLakes.ON55M.SYBR.03.H18	DOE Joint Genome Institute (JGI)	3300033929	USA: New York	Environmental	Aquatic	Lake	Freshwater	fresh water	598762	687	freshwater
3300024059	*Microbiome	Permanent Draft	Methane metabolizing microbial communities from different methane-rich environments from various locations	Seawater microbial communities from Strait of Georgia, British Columbia, Canada - BC1_12_2	DOE Joint Genome Institute (JGI)	3300024059	Canada: British Columbia	Environmental	Aquatic	Strait	Marine	seawater	1056075475	2643572	marine
3300023087	*Microbiome	Permanent Draft	Coastal salt marsh microbial communities from the Groves Creek Marsh, Skidaway Island, Georgia	Coastal salt marsh microbial communities from the Groves Creek Marsh, Skidaway Island, Georgia - 101407AT metaG	DOE Joint Genome Institute (JGI)	3300023087	USA: Georgia	Environmental	Aquatic	Intertidal zone	Marine	Salt marsh	1018150541	1954498	marine
3300021303	*Microbiome	Permanent Draft	Estuarine microbial communities from the Columbia River estuary, to analyze effect of nutrient fluxes, a time series	Metatranscriptome of estuarine water microbial communities from the Columbia River estuary, Oregon, United States - R1080 (Metagenome Metatranscriptome)	DOE Joint Genome Institute (JGI)	3300021303	USA: Oregon	Environmental	Aquatic	Intertidal zone	Marine	Estuarine water	73985525	156833	marine
3300033949	*Microbiome	Permanent Draft	Freshwater microbial and viral communities from the Laurentian Great Lakes in the United States and Canada	Sorted cell/s from fresh water in Lake Erie, Ontario, Canada - Uncultured microbe JGI_GLakes.ER15M.SYBR.02.L13	DOE Joint Genome Institute (JGI)	3300033949	Canada: Ontario	Environmental	Aquatic	Lake	Freshwater	fresh water	329979	401	freshwater
3300016195	*Microbiome	Permanent Draft	Development of a pipeline for high-throughput recovery of near-complete and complete microbial genomes from complex metagenomic datasets	Sorted cell/s from Crystal Geyser water, Green River, Utah, USA - CrystG Apr02-2-F17	DOE Joint Genome Institute (JGI)	3300016195	USA: Utah	Environmental	Aquatic	Groundwater	Freshwater	groundwater	148350	175	freshwater
3300037540	*Microbiome	Permanent Draft	Marine sediment microbial communities off the coast of San Francisco, CA, United States	Marine sediment microbial communities off the coast of San Francisco, CA, United States - OC_100m_C4_20cm25cm	DOE Joint Genome Institute (JGI)	3300037540	USA: California	Environmental	Aquatic	Oceanic	Marine	sediment	1978346366	3233376	marine
3300010474	*Microbiome	Permanent Draft	Bacterial and archaeal communities from various locations to study Microbial Dark Matter (Phase II)	Hot spring sediment microbial communities from Dewar Creek, Canada - MDM2.DC4.SYBR.3.E6.16S negative	DOE Joint Genome Institute (JGI)	3300010474	Canada: British Columbia	Environmental	Aquatic	Hot (42-90C)	Thermal springs	Hot spring sediment	262846	346	other aquatic
3300025496	*Microbiome	Permanent Draft	Peatland microbial communities from Minnesota, USA, analyzing carbon cycling and trace gas fluxes	Peatland microbial communities from Minnesota, USA, analyzing carbon cycling and trace gas fluxes - June2015DPH_13_40 (SPAdes)	DOE Joint Genome Institute (JGI)	3300025496	USA: Minnesota	Environmental	Aquatic	Wetlands	Freshwater	Peatland	271177088	509858	freshwater
3300018833	*Microbiome	Permanent Draft	Marine viral and eukaryotic protist communities collected from different water depths during Tara Oceans survey	Metatranscriptome of marine eukaryotic protist communities collected during Tara Oceans survey from station TARA_148 - TARA_N000002119 (ERX1789510-ERR1719289)	Canada's Michael Smith Genome Sciences Centre	3300018833	North Atlantic Ocean: TARA_148	Environmental	Aquatic	Unclassified	Marine	Marine	236863346	485879	marine
3300038095	*Microbiome	Permanent Draft	Extremophilic microbial mat communities from USA and Mexico	Sorted cell/s from Conch Hot Spring filamentous streamer, YNP, Wyoming, USA - JGI_FPMMC.Conch.SYBR.03 .M15	DOE Joint Genome Institute (JGI)	3300038095	USA: Wyoming	Environmental	Aquatic	Hot (42-90C)	Thermal springs	hot spring filamentous streamer	386874	499	other aquatic
3300019707	*Microbiome	Permanent Draft	Microbial communities from sediments and microbial mats in various locations	Sediment microbial communities from the Broadkill River, Lewes, Delaware, United States - BLC_0-1_MG	DOE Joint Genome Institute (JGI)	3300019707	USA: Delaware	Environmental	Aquatic	River	Freshwater	sediment	100788703	248384	freshwater
3300023744	*Microbiome	Permanent Draft	Saline lake microbial communities from various lakes in Antarctica	Sorted cell/s from Ace Lake middle layer water, Antarctica - Uncultured microbe JGI AceGSB.SYBR.01.M5	DOE Joint Genome Institute (JGI)	3300023744	Antarctica: Ace Lake	Environmental	Aquatic	Saline	Non-marine Saline and Alkaline	saline water	106372	124	other aquatic
3300038220	*Microbiome	Permanent Draft	Extremophilic microbial mat communities from USA and Mexico	Sorted cell/s from Washburn Hot Springs sediment, YNP, Wyoming, USA - JGI_FPMMC.Washbrn.SYBR.02.E9	DOE Joint Genome Institute (JGI)	3300038220	USA: Wyoming	Environmental	Aquatic	Hot (42-90C)	Thermal springs	sediment	89726	109	other aquatic
3300010248	*Microbiome	Permanent Draft	Anoxygenic and chlorotrophic microbial mat microbial communities from Yellowstone National Park, USA	Anoxygenic and chlorotrophic microbial mat microbial communities from Yellowstone National Park, USA - YNP NP_2000 MetaT (Metagenome Metatranscriptome) (version 2)	DOE Joint Genome Institute (JGI)	3300010248	USA: Wyoming: Yellowstone National Park	Environmental	Aquatic	Hot (42-90C)	Thermal springs	Anoxygenic and chlorotrophic	94859904	182169	other aquatic
3300003999	*Microbiome	Permanent Draft	Natural and restored wetland microbial communities from the San Francisco Bay, California, USA, that impact long-term carbon sequestration	Wetland microbial communities from San Francisco Bay, California, USA, that impact long-term carbon sequestration - MayberryNW_TuleA_D2	DOE Joint Genome Institute (JGI)	3300003999	USA: San Francisco Bay, California	Environmental	Aquatic	Wetlands	Marine	Natural and restored wetlands	820356259	2495266	marine
3300017720	*Microbiome	Permanent Draft	Marine viral communities from the oligotrophic San Pedro Time Series (SPOT) site, San Pedro Channel, CA, USA	Marine viral communities from the oligotrophic San Pedro Time Series (SPOT) site, San Pedro Channel, CA, USA - 6 SPOT_SRF_2009-12-23	DOE Joint Genome Institute (JGI)	3300017720	USA: California	Environmental	Aquatic	Strait	Marine	seawater	348470807	856127	marine
3300014409	*Microbiome	Permanent Draft	Bacterial and archaeal communities from various locations to study Microbial Dark Matter (Phase II)	Sorted cell/s from hot spring sediment in Dewar Creek, British Columbia, Canada - JGI.MDM2.DC4.SYBR.03.I04	DOE Joint Genome Institute (JGI)	3300014409	Canada: British Columbia	Environmental	Aquatic	Sediment	Thermal springs	Hot spring sediment	587610	679	other aquatic
3300009585	*Microbiome	Permanent Draft	Bacterial and archaeal communities from various locations to study Microbial Dark Matter (Phase II)	Hot spring microbial communities from Gongxiaoshe hot spring, China to study Microbial Dark Matter (Phase II) - GXS 110809B	DOE Joint Genome Institute (JGI)	3300009585	China: Gongxiaoshe hot spring	Environmental	Aquatic	Hot (42-90C)	Thermal springs	Hot spring	156747795	308249	other aquatic
3300009969	*Microbiome	Permanent Draft	Hydrate Ridge Gastropod Epibiont Candidatus Thiomargarita nelsonii HR-S10 and Its Epibiont Community	Thiomargarita spp. colony and attached microbial community from Benguela Upwelling Sediments, Namibia, Africa - JVB8	University of Minnesota - Twin Cities	3300009969	Benguela Upwelling Sediments, Namibia, Africa	Environmental	Aquatic	Unclassified	Sediment	marine sediment	498443	1312	other aquatic
3300035595	*Microbiome	Permanent Draft	Marin sediment microbial communities from Baltic Sea, Sweden	Metatranscriptome of marine sediment microbial communities from Baltic Sea, Sweden - May L (Metagenome Metatranscriptome)	DOE Joint Genome Institute (JGI)	3300035595	Sweden: Baltic Sea	Environmental	Aquatic	Coastal	Marine	sediment	100413765	221445	marine
3300018325	*Microbiome	Permanent Draft	Microbial communities from different environments and locations in California and Nevada and their role in C-cycling	Sorted cell/s from Great Boiling Springs water, Nevada, USA - GBS_GBS2-3_I8	DOE Joint Genome Institute (JGI)	3300018325	USA: Nevada	Environmental	Aquatic	Hot (42-90C)	Thermal springs	Hot spring water	1486427	1371	other aquatic
3300018513	*Microbiome	Permanent Draft	Marine viral and eukaryotic protist communities collected from different water depths during Tara Oceans survey	Metatranscriptome of marine eukaryotic protist communities collected during Tara Oceans survey from station TARA_047 - TARA_N000000284 (ERX1782447-ERR1712145)	Canada's Michael Smith Genome Sciences Centre	3300018513	Indian Ocean: TARA_047	Environmental	Aquatic	Unclassified	Marine	Marine	10012516	21375	marine
3300025749	*Microbiome	Permanent Draft	Freshwater microbial communities amended with dissolved organic matter (DOM) from various rivers in the United States	Metatranscriptome of freshwater microbial communities from St. Lawrence River, New York, United States - Law_Miss_RepC_8h (Metagenome Metatranscriptome)	DOE Joint Genome Institute (JGI)	3300025749	USA: New York	Environmental	Aquatic	River	Freshwater	Freshwater	114460942	246693	freshwater
3300004815	*Microbiome	Permanent Draft	Salt marsh microbial communities from Little Sippewissett, Woods Hole, MA that are anoxygenic and photosynthetic	Anoxygenic and phototrophic microbial communities from Little Sippewissett salt marsh, Woods Hole, MA - SCQ2a	Marine Biological Laboratory	3300004815	Falmouth, MA	Environmental	Aquatic	Intertidal zone	Marine	marine	9777636	20740	marine
3300015676	*Microbiome	Permanent Draft	Studying microbial cell-cell associations in a wide range of aquatic ecosystems	Enriched cells from Jinze hot spring sediment, Tengchong, China - JNZ.1.2014 1216 MDM2 JNZ p1 16S.M15.double-peak	DOE Joint Genome Institute (JGI)	3300015676	China: Tengchong	Environmental	Aquatic	Hot (42-90C)	Thermal springs	Hot spring sediment	1568756	1436	other aquatic
3300023592	*Microbiome	Permanent Draft	Bacterial and archaeal communities from various locations to study Microbial Dark Matter (Phase II)	Sorted cell/s from subterranean lake water in Wind Cave National Park, South Dakota, United States - Uncultured microbe JGI WindCv.32117.SYBR.01.F14	DOE Joint Genome Institute (JGI)	3300023592	USA: South Dakota	Environmental	Aquatic	Subterranean lake	Freshwater	freshwater	356926	404	freshwater
3300022208	*Microbiome	Permanent Draft	Estuarine microbial communities from the San Francisco Bay-Delta (SFBD), California, United States	Sediment microbial communities from San Francisco Bay, California, United States - SF_Jul11_sed_USGS_4_1	DOE Joint Genome Institute (JGI)	3300022208	USA: California	Environmental	Aquatic	Sediment	Marine	sediment	848837133	1751459	marine
3300019962	*Microbiome	Permanent Draft	Microbial communities from various locations to find New Lineages of Life (NeLLi)	Sorted cell/s from hot spring sediment in Blank Spring, Williams, California, United States - uncultured microorganism JGI BlankSpring-1-F20	DOE Joint Genome Institute (JGI)	3300019962	USA: California	Environmental	Aquatic	Sediment	Thermal springs	sediment	344182	360	other aquatic
3300027897	*Microbiome	Permanent Draft	Freshwater lake sediment microbial communities from the University of Notre Dame, USA, of lakes that contribute to methane emissions	Freshwater lake sediment microbial communities from the University of Notre Dame, USA, for methane emissions studies - DIP11 DI (SPAdes)	DOE Joint Genome Institute (JGI)	3300027897	University of Notre Dame, Indiana, USA	Environmental	Aquatic	Lake	Freshwater	Freshwater lake sediment	2284729537	4975396	freshwater
3300010494	*Microbiome	Permanent Draft	Bacterial and archaeal communities from various locations to study Microbial Dark Matter (Phase II)	Hot spring sediment microbial communities from Dewar Creek, Canada - MDM2.DC4.SYBR.4.I13.Chloroflexi	DOE Joint Genome Institute (JGI)	3300010494	Canada: British Columbia	Environmental	Aquatic	Hot (42-90C)	Thermal springs	Hot spring sediment	362527	445	other aquatic
3300017097	*Microbiome	Permanent Draft	The Marine Microbial Eukaryote Meta/transcriptome Sequencing Project (MMETSP)	Metatranscriptome of marine eukaryotic communities from unknown location in L1 medium, at 18 C, 32 psu salinity and 619 ?mol photons light - Heterosigma akashiwo CCMP 2393 (MMETSP0296)	National Center for Genome Resources	3300017097		Environmental	Aquatic	Unclassified	Marine	Marine	25455413	42961	marine
3300020298	*Microbiome	Permanent Draft	Marine microbial communities from Tara Oceans	Marine microbial communities from Tara Oceans - TARA_B100000953 (ERX556051-ERR599128)	CEA Genoscope	3300020298	TARA_102	Environmental	Aquatic	Unclassified	Marine	Marine	244553677	580903	marine
3300032532	*Microbiome	Permanent Draft	Seawater microbial communities from Monterey Bay, California, United States	Sorted cell/s from seawater in Monterey Bay, California, United States - Uncultured microbe JGI Moran1.0928.ReSo.3.I21	DOE Joint Genome Institute (JGI)	3300032532	USA: California	Environmental	Aquatic	Coastal	Marine	seawater	498927	561	marine
3300023890	*Microbiome	Permanent Draft	Freshwater microbial communities from McNutts Creek, Athens, Georgia, United States	Sorted cell/s from McNutts Creek water, Athens, Georgia, United States - Uncultured microbe JGI Ottese.OR719.SYBR.02.K17	DOE Joint Genome Institute (JGI)	3300023890	USA: Georgia	Environmental	Aquatic	Creek	Freshwater	freshwater	750600	837	freshwater
3300015473	*Microbiome	Permanent Draft	Development of a pipeline for high-throughput recovery of near-complete and complete microbial genomes from complex metagenomic datasets	Sorted cell/s from water of Crystal Geyser, Green River, Utah, USA - CrystG Apr3-4-N15	DOE Joint Genome Institute (JGI)	3300015473	USA: Utah	Environmental	Aquatic	Groundwater	Freshwater	groundwater	188122	221	freshwater
3300014405	*Microbiome	Permanent Draft	Bacterial and archaeal communities from various locations to study Microbial Dark Matter (Phase II)	Sorted cell/s from hot spring sediment in Dewar Creek, British Columbia, Canada - JGI.MDM2.DC4.SYBR.04.B10	DOE Joint Genome Institute (JGI)	3300014405	Canada: British Columbia	Environmental	Aquatic	Sediment	Thermal springs	Hot spring sediment	638010	644	other aquatic
3300002533	*Microbiome	Permanent Draft	Marine archaeal communities from Monterey Bay, CA, that are ammonia-oxidizing	Ammonia-oxidizing marine microbial communities from Monterey Bay, California, USA - C0912_C43A7_80	DOE Joint Genome Institute (JGI)	3300002533	Monterey Bay, California, USA	Environmental	Aquatic	Intertidal zone	Marine	Marine	32367701	82604	marine
2014031003	*Microbiome	Draft	Hot spring microbial communities from Yellowstone National Park, Wyoming, USA	Hot spring microbial communities from Yellowstone National Park, Wyoming, USA - YNP3 Monarch Geyser, Norris Geyser Basin	DOE Joint Genome Institute (JGI)	2014031003	Yellowstone National Park, WY	Environmental	Aquatic	Hot (42-90C)	Thermal springs	Hot spring	12778632	20229	other aquatic
3300036221	*Microbiome	Permanent Draft	Enriched cells of cold seep sediment from various locations in Pacific Ocean	Enriched cells of cold seep sediment from Mound 12 at the coast of Costa Rica, Pacific Ocean - ANME aggregate JGI_Orphan.9063.BNCT.2.H3	DOE Joint Genome Institute (JGI)	3300036221	Pacific Ocean: coast of Costa Rica	Environmental	Aquatic	Cold seeps	Marine	sediment	3599032	3658	marine
3300025969	*Microbiome	Permanent Draft	Natural and restored wetland microbial communities from the San Francisco Bay, California, USA, that impact long-term carbon sequestration	Wetland microbial communities from the San Francisco Bay, California, USA, that impact long-term carbon sequestration - White_CordB_D2 (SPAdes)	DOE Joint Genome Institute (JGI)	3300025969	USA: San Francisco Bay, California	Environmental	Aquatic	Wetlands	Marine	Natural and restored wetlands	97023445	210475	marine
3300034587	*Microbiome	Permanent Draft	Phototrophic mat microbial and viral communities from various hot springs in Yellowstone National Park, Wyoming, United States	Sorted cell/s from microbial mat in Mushroom Spring, Yellowstone National Park, Wyoming, United States - Uncultured microbe JGI_YuBhay.Mush09.RedA.1.H3	DOE Joint Genome Institute (JGI)	3300034587	USA: Wyoming	Environmental	Aquatic	Hot (42-90C)	Thermal springs	hot spring phototrophic mat	2609987	2730	other aquatic
3300020539	*Microbiome	Permanent Draft	Freshwater microbial communities from Lake Mendota and Trout Bog Lake, Wisconsin, USA	Freshwater microbial communities from Lake Mendota, WI - 13SEP2012 deep hole epilimnion (SPAdes)	DOE Joint Genome Institute (JGI)	3300020539	Lake Mendota, Madison, Wisconsin, USA	Environmental	Aquatic	Lake	Freshwater	Freshwater	117262361	251620	freshwater
3300012504	*Microbiome	Permanent Draft	Aqueous microbial communities from the Delaware River/Bay and Chesapeake Bay under freshwater to marine salinity gradient to study organic matter cycling in a time-series	Freshwater to marine salinity gradient microbial communities from Chesapeake Bay, USA - CPBay_Sum_20_0.8_RNA2 (Metagenome Metatranscriptome)	DOE Joint Genome Institute (JGI)	3300012504	USA: Chesapeake Bay	Environmental	Aquatic	Coastal	Marine	Freshwater to marine saline gradient	168078057	369087	marine
3300018897	*Microbiome	Permanent Draft	Marine viral and eukaryotic protist communities collected from different water depths during Tara Oceans survey	Metatranscriptome of marine eukaryotic protist communities collected during Tara Oceans survey from station TARA_152 - TARA_N000002777	Canada's Michael Smith Genome Sciences Centre	3300018897	North Atlantic Ocean: TARA_152	Environmental	Aquatic	Unclassified	Marine	Marine	354212844	540040	marine
3300016425	*Microbiome	Permanent Draft	Bacterial and archaeal communities from various locations to study Microbial Dark Matter (Phase II)	Sorted cell/s from groundwater in Nye County Groundwater Evaluation Oasis Valley 2, Nevada, USA - unknown archaeum SCGC_AG-657-I19	DOE Joint Genome Institute (JGI)	3300016425	USA: Nevada	Environmental	Aquatic	Groundwater	Freshwater	groundwater	848600	1123	freshwater
3300037790	*Microbiome	Permanent Draft	Phycosphere-associated microbial communities from algal ponds	Phycosphere-associated microbial communities from algal raceway, Corpus Christi, Texas, United States - ARW1_20151027	DOE Joint Genome Institute (JGI)	3300037790	USA: Corpus Christi, Texas	Environmental	Aquatic	Saline	Non-marine Saline and Alkaline	phycosphere	286524684	437120	other aquatic
3300038799	*Microbiome	Permanent Draft	Marine harbor viral communities from the Pacific and Indian Ocean	Marine harbor viral communities from the Pacific Ocean - WLA1	Michigan State University	3300038799	Pacific Ocean	Environmental	Aquatic	Harbor	Marine	Marine harbor	27535144	75951	marine
3300014976	*Microbiome	Permanent Draft	Seawater microbial communities and sorted cell/s from Western Sargasso Sea	Sorted cell/s from marine samples in Sargasso Sea - Pelagibacteraceae bacterium JGI BSAE-1614-1.J9	DOE Joint Genome Institute (JGI)	3300014976	Western Sargasso Sea	Environmental	Aquatic	Oceanic	Marine	seawater	230484	298	marine
3300038192	*Microbiome	Permanent Draft	Extremophilic microbial mat communities from USA and Mexico	Sorted cell/s from Octopus Hot Spring filamentous streamer, YNP, Wyoming, USA - JGI_FPMMC.Octopus.SYBR.02.E6	DOE Joint Genome Institute (JGI)	3300038192	USA: Wyoming	Environmental	Aquatic	Hot (42-90C)	Thermal springs	hot spring filamentous streamer	663334	770	other aquatic
3300037801	*Microbiome	Permanent Draft	Seawater and sediment microbial communities from various locations	Seawater microbial communities from eastern tropical North Pacific Ocean - AMALJGI-DNA-17	DOE Joint Genome Institute (JGI)	3300037801	North Pacific Ocean	Environmental	Aquatic	Oceanic	Marine	seawater	319637137	755878	marine
3300025666	*Microbiome	Permanent Draft	Pelagic marine microbial communities from North Sea	Pelagic marine microbial communities from North Sea - COGITO_mtgs_110426 (SPAdes)	DOE Joint Genome Institute (JGI)	3300025666	Germany:Helgoland, sampling site Kabeltonne, North Sea	Environmental	Aquatic	Epipelagic	Marine	Pelagic marine	448923147	844062	marine
3300032512	*Microbiome	Permanent Draft	Seawater microbial communities from Monterey Bay, California, United States	Sorted cell/s from seawater in Monterey Bay, California, United States - Uncultured microbe JGI Moran1.1028.ReSo.2.F8	DOE Joint Genome Institute (JGI)	3300032512	USA: California	Environmental	Aquatic	Coastal	Marine	seawater	628795	801	marine
3300015702	*Microbiome	Permanent Draft	Development of a pipeline for high-throughput recovery of near-complete and complete microbial genomes from complex metagenomic datasets	Sorted cell/s from water of Crystal Geyser, Green River, Utah, USA - CrystG Apr02-3-D15	DOE Joint Genome Institute (JGI)	3300015702	USA: Utah	Environmental	Aquatic	Groundwater	Freshwater	groundwater	106952	131	freshwater
3300034451	*Microbiome	Permanent Draft	Phototrophic mat microbial and viral communities from various hot springs in Yellowstone National Park, Wyoming, United States	Sorted cell/s from microbial mat in Octopus Spring, Yellowstone National Park, Wyoming, United States - Uncultured microbe JGI_YuBhay.Octo06.RedA.3.D19	DOE Joint Genome Institute (JGI)	3300034451	USA: Wyoming	Environmental	Aquatic	Hot (42-90C)	Thermal springs	hot spring phototrophic mat	631161	676	other aquatic
3300027203	*Microbiome	Permanent Draft	Estuarine microbial communities from the Columbia River estuary, to analyze effect of nutrient fluxes, a time series	Estuarine microbial communities from the Columbia River estuary - metaG 1371A-3 (SPAdes)	DOE Joint Genome Institute (JGI)	3300027203	Columbia River Estuary, USA	Environmental	Aquatic	Intertidal zone	Marine	Estuarine	34243288	83375	marine
3300009492	*Microbiome	Permanent Draft	Marine sediment microbial communities from methane seeps within Hudson Canyon, US Atlantic Margin	Marine sediment microbial communities from Chincoteague Deepwater methane seep, US Atlantic Margin - Chincoteague Seep MUC-5 6-8 cmbsf	Oregon State University	3300009492	US Atlantic Margin	Environmental	Aquatic	Cold seeps	Marine	methane seep	499852515	1778566	marine
3300016760	*Microbiome	Permanent Draft	The Marine Microbial Eukaryote Meta/transcriptome Sequencing Project (MMETSP)	Metatranscriptome of marine eukaryotic communities from Pacific Ocean in ASW medium, resuspended in ASW with 2.5 mg/L nocodazole, 20 C, 29 psu salinity and 218 ?mol photons light - Chaetoceros curvisetus (MMETSP0719)	National Center for Genome Resources	3300016760	Pacific Ocean	Environmental	Aquatic	Oceanic	Marine	marine	3420605	8879	marine
3300004199	*Microbiome	Permanent Draft	Freshwater sediment methanotrophic microbial communities from Lake Washington under simulated oxygen tension	Freshwater sediment methanotrophic microbial communities from Lake Washington under simulated oxygen tension - Sediment Metagenome 33_HOW6	DOE Joint Genome Institute (JGI)	3300004199	USA: Lake Washington, Seattle, Washington	Environmental	Aquatic	Sediment	Freshwater	Freshwater Sediment	75304138	180605	freshwater
3300007958	*Microbiome	Permanent Draft	Microbial communities from Columbia River Estuary, Oregon, USA	Coastal water column microbial communities from Columbia River Estuary, Oregon, USA - CMOP_DNA_1459BC_3.0um	Oregon State University	3300007958	Oregon, USA	Environmental	Aquatic	Coastal	Marine	estuary water	87932969	163340	marine
3300000797	*Microbiome	Permanent Draft	Freshwater microbial communities from Lake Mendota and Trout Bog Lake, Wisconsin, USA	Freshwater microbial communities from Lake Mendota, WI - 23JUL2008 deep hole epilimnion	DOE Joint Genome Institute (JGI)	3300000797	Lake Mendota, Madison, Wisconsin, USA	Environmental	Aquatic	Lake	Freshwater	Freshwater	0	0	freshwater
3300038076	*Microbiome	Permanent Draft	Extremophilic microbial mat communities from USA and Mexico	Sorted cell/s from Washburn Hot Springs sediment, YNP, Wyoming, USA - JGI_FPMMC.Washbrn.SYBR.04.H15	DOE Joint Genome Institute (JGI)	3300038076	USA: Wyoming	Environmental	Aquatic	Hot (42-90C)	Thermal springs	sediment	79237	97	other aquatic
3300015626	*Microbiome	Permanent Draft	Studying microbial cell-cell associations in a wide range of aquatic ecosystems	Enriched cells from a deep sea mud volcano in Anaximander Mountains, Eastern Mediterranean Sea - B25.1.2014 1113 MDM2 B25 p1 16S.E16.double-peak	DOE Joint Genome Institute (JGI)	3300015626	Mediterranean Sea: Anaximander Mountains	Environmental	Aquatic	Mud volcano	Marine	Deep sea volcano	253281	306	marine
3300027839	*Microbiome	Permanent Draft	Marine microbial communities from western Arctic Ocean	Marine microbial communities from western Arctic Ocean - ArcticOcean_MG_CB11_86 (SPAdes)	DOE Joint Genome Institute (JGI)	3300027839	Arctic Ocean: Canada Basin	Environmental	Aquatic	Oceanic	Marine	Marine	1405310221	2781555	marine
3300019427	*Microbiome	Permanent Draft	Freshwater picocyanobacteria communities from the Laurentian Great Lakes, United States	Sorted cell/s from freshwater from Lake Michigan, Michigan, United States - Synechococcus bacterium JGI_UCMI16040	DOE Joint Genome Institute (JGI)	3300019427	USA: Michigan	Environmental	Aquatic	Lake	Freshwater	freshwater	2364077	2510	freshwater
3300001596	*Microbiome	Permanent Draft	Marine cyanobacterial communities from Panama, similar to Oscillatoria species	Marine cyanobacterial communities from Panama - species 1 Leptolyngbya sp.	DOE Joint Genome Institute (JGI)	3300001596	Panama: Panama City	Environmental	Aquatic	Unclassified	Marine	Marine	407333219	371391	marine
3300004007	*Microbiome	Permanent Draft	Natural and restored wetland microbial communities from the San Francisco Bay, California, USA, that impact long-term carbon sequestration	Wetland microbial communities from San Francisco Bay, California, USA, that impact long-term carbon sequestration - Muzzi_CordC_D2	DOE Joint Genome Institute (JGI)	3300004007	USA: San Francisco Bay, California	Environmental	Aquatic	Wetlands	Marine	Natural and restored wetlands	921212865	2622899	marine
3300011791	*Microbiome	Permanent Draft	Marine and human oral microbial communities from various locations - University of British Columbia	Marine microbial communities from various locations - University of British Columbia - seawater enrichment SCG65	University of British Columbia	3300011791		Environmental	Aquatic	Oceanic	Marine	Marine	2209979	4747	marine
3300028078	*Microbiome	Permanent Draft	Freshwater microbial communities amended with dissolved organic matter (DOM) from various rivers in the United States	Metatranscriptome of freshwater microbial communities from St. Lawrence River, New York, United States - Law_Yuk_RepB_8d (Metagenome Metatranscriptome)	DOE Joint Genome Institute (JGI)	3300028078	USA: New York	Environmental	Aquatic	River	Freshwater	Freshwater	102183343	192673	freshwater
3300018813	*Microbiome	Permanent Draft	Marine viral and eukaryotic protist communities collected from different water depths during Tara Oceans survey	Metatranscriptome of marine eukaryotic protist communities collected during Tara Oceans survey from station TARA_066 - TARA_N000000809 (ERX1782297-ERR1712172)	Canada's Michael Smith Genome Sciences Centre	3300018813	Atlantic Ocean: TARA_066	Environmental	Aquatic	Unclassified	Marine	Marine	193370638	454960	marine
3300024079	*Microbiome	Permanent Draft	Freshwater microbial communities from McNutts Creek, Athens, Georgia, United States	Sorted cell/s from McNutts Creek water, Athens, Georgia, United States - Uncultured microbe JGI Ottese.OR719.SYBR.02.I9	DOE Joint Genome Institute (JGI)	3300024079	USA: Georgia	Environmental	Aquatic	Creek	Freshwater	freshwater	682444	752	freshwater
3300015917	*Microbiome	Permanent Draft	Bacterial and archaeal communities from various locations to study Microbial Dark Matter (Phase II)	Sorted cell/s from groundwater in Star Diamonds mine, Free Sate, South Africa - Parcubacteria bacterium SCGC_AG-188-M04	DOE Joint Genome Institute (JGI)	3300015917	South Africa: Free State	Environmental	Aquatic	Groundwater	Freshwater	groundwater	386300	371	freshwater
3300032722	*Microbiome	Permanent Draft	Microbial communities from Trout Bog Lake Hypolimnion, Wisconsin, USA	Freshwater microbial communities from Trout Bog Lake, Wisconsin, USA - TBH18027	DOE Joint Genome Institute (JGI)	3300032722	USA: Wisconsin	Environmental	Aquatic	Lake	Freshwater	Freshwater	849341273	1495690	freshwater
3300025440	*Microbiome	Permanent Draft	Saline, thermophilic phototrophic and chemotrophic mat microbial communities from various locations in USA and Mexico	Hot spring and microbial mat streamer communities from Octopus Spring Streamers, Yellowstone National Park, USA - OCT_B (SPAdes)	DOE Joint Genome Institute (JGI)	3300025440	Octopus Spring, Yellowstone National Park, Wyoming, USA	Environmental	Aquatic	Hot (42-90C)	Thermal springs	Hot spring and microbial mat streamer	152818410	356023	other aquatic
3300027315	*Microbiome	Permanent Draft	Marine archaeal communities from Monterey Bay, CA, that are ammonia-oxidizing	Ammonia-oxidizing marine microbial communities from Monterey Bay, California, USA - CAN11_03_M0_10 (SPAdes)	DOE Joint Genome Institute (JGI)	3300027315	Monterey Bay, California, USA	Environmental	Aquatic	Intertidal zone	Marine	Marine	202857767	438371	marine
3300038039	*Microbiome	Permanent Draft	Extremophilic microbial mat communities from USA and Mexico	Sorted cell/s from Washburn Hot Springs sediment, YNP, Wyoming, USA - JGI_FPMMC.Washbrn.SYBR.05.H4	DOE Joint Genome Institute (JGI)	3300038039	USA: Wyoming	Environmental	Aquatic	Hot (42-90C)	Thermal springs	sediment	26388	41	other aquatic
3300005755	*Microbiome	Permanent Draft	Microbial community analysis of hydrothermal vent diffuse flow samples from Mid-Cayman Rise, Pacific Ocean	Microbial community analysis of hydrothermal vent diffuse flow samples from Mid-Cayman Rise, Pacific Ocean - FS849	Marine Biological Laboratory	3300005755	Mid-Cayman Rise	Environmental	Aquatic	Hydrothermal vents	Marine	diffuse flow hydrothermal vent	380429	494	marine
3300018023	*Microbiome	Permanent Draft	Peatland microbial communities from Minnesota, USA, analyzing carbon cycling and trace gas fluxes	Peatland microbial communities from SPRUCE experiment site at the Marcell Experimental Forest, Minnesota, USA - June2016WEW_7_100	DOE Joint Genome Institute (JGI)	3300018023	USA: Minnesota	Environmental	Aquatic	Wetlands	Freshwater	Peatland	938628001	1742141	freshwater
3300015576	*Microbiome	Permanent Draft	Bacterial and archaeal communities from various locations to study Microbial Dark Matter (Phase II)	Sorted cell/s from geothermal water in Devil's Hole, Nevada, USA - unknown bacterium SCGC_AG-122-M02	DOE Joint Genome Institute (JGI)	3300015576	USA: Nevada	Environmental	Aquatic	Tepid (25-34C)	Thermal springs	thermal water	732361	799	other aquatic
3300012264	*Microbiome	Permanent Draft	Bacterial and archaeal communities from various locations to study Microbial Dark Matter (Phase II)	Freshwater sediment bacterial and archeal communities from Indian Creek, Illinois, USA to study Microbial Dark Matter (Phase II) - Sed-PBS metaG	DOE Joint Genome Institute (JGI)	3300012264	USA: Indian Creek, Illinois	Environmental	Aquatic	Sediment	Freshwater	Freshwater sediment	84582186	184395	freshwater
3300018158	*Microbiome	Permanent Draft	Microbial communities from different environments and locations in California and Nevada and their role in C-cycling	Sorted cell/s from Drakes Springs water, California, USA - Drakes_Lass4_H18	DOE Joint Genome Institute (JGI)	3300018158	USA: California	Environmental	Aquatic	Hot (42-90C)	Thermal springs	Hot spring water	726010	771	other aquatic
3300024925	*Microbiome	Permanent Draft	Freshwater sediment methanotrophic microbial communities from Lake Washington under simulated oxygen tension	Freshwater sediment methanotrophic microbial communities from Lake Washington under simulated oxygen tension - Sediment Metagenome 124_LOW14 (SPAdes)	DOE Joint Genome Institute (JGI)	3300024925	USA: Lake Washington, Seattle, Washington	Environmental	Aquatic	Sediment	Freshwater	Freshwater Sediment	56711859	85273	freshwater
3300023838	*Microbiome	Permanent Draft	Freshwater microbial communities from McNutts Creek, Athens, Georgia, United States	Sorted cell/s from McNutts Creek water, Athens, Georgia, United States - Uncultured microbe JGI Ottese.OR719.SYBR.02.E17	DOE Joint Genome Institute (JGI)	3300023838	USA: Georgia	Environmental	Aquatic	Creek	Freshwater	freshwater	620516	628	freshwater
3300015710	*Microbiome	Permanent Draft	Development of a pipeline for high-throughput recovery of near-complete and complete microbial genomes from complex metagenomic datasets	Sorted cell/s from water of Crystal Geyser, Green River, Utah, USA - CrystG Aug3-3-G06	DOE Joint Genome Institute (JGI)	3300015710	USA: Utah	Environmental	Aquatic	Groundwater	Freshwater	groundwater	122441	164	freshwater
3300018454	*Microbiome	Permanent Draft	Bacterial and archaeal communities from various locations to study Microbial Dark Matter (Phase II)	Sorted cell/s from hot spring microbial mat in Cone Pool, Little Hot Creek, California, USA - Lentisphaerae_bacterium_SCGC_AG-650-J05	DOE Joint Genome Institute (JGI)	3300018454	USA: California, Little Hot Creek	Environmental	Aquatic	Hot (42-90C)	Thermal springs	Hot spring microbial mat	1349497	1215	other aquatic
3300026204	*Microbiome	Permanent Draft	Microbial and viral regulation of community carbon cycling across diverse low-oxygen zones	Marine microbial and viral communities from oxygen minimum zone, Eastern Pacific Ocean - ETNP201306SV47 (SPAdes)	DOE Joint Genome Institute (JGI)	3300026204	Pacific Ocean: Eastern Tropical North Pacific	Environmental	Aquatic	Oceanic	Marine	Marine	361841325	701132	marine
3300033582	*Microbiome	Permanent Draft	Saline lake microbial communities from various lakes in Antarctica	Sorted cell/s from Ace Lake middle layer water, Antarctica - uncultured microorganism SVG819_P1_N15	DOE Joint Genome Institute (JGI)	3300033582	Antarctica: Ace Lake	Environmental	Aquatic	Saline	Non-marine Saline and Alkaline	saline water	21751	30	other aquatic
3300016543	*Microbiome	Permanent Draft	Bacterial and archaeal communities from various locations to study Microbial Dark Matter (Phase II)	Sorted cell/s from groundwater in Star Diamonds mine, Free Sate, South Africa - unknown bacterium SCGC_AG-188-D10	DOE Joint Genome Institute (JGI)	3300016543	South Africa: Free State	Environmental	Aquatic	Groundwater	Freshwater	groundwater	873280	870	freshwater
3300017779	*Microbiome	Permanent Draft	Marine viral communities from the oligotrophic San Pedro Time Series (SPOT) site, San Pedro Channel, CA, USA	Marine viral communities from the oligotrophic San Pedro Time Series (SPOT) site, San Pedro Channel, CA, USA - 18 SPOT_SRF_2010-12-16	DOE Joint Genome Institute (JGI)	3300017779	USA: California	Environmental	Aquatic	Strait	Marine	seawater	480656721	1122703	marine
3300004051	*Microbiome	Permanent Draft	Natural and restored wetland microbial communities from the San Francisco Bay, California, USA, that impact long-term carbon sequestration	Wetland microbial communities from San Francisco Bay, California, USA, that impact long-term carbon sequestration - RushSE_CattailNLB_D2	DOE Joint Genome Institute (JGI)	3300004051	USA: San Francisco Bay, California	Environmental	Aquatic	Wetlands	Marine	Natural and restored wetlands	695676223	2332745	marine
3300021609	*Microbiome	Permanent Draft	Groundwater microbial communities from three deep subsurface sites in Europe	Sorted cell/s from the Olkiluoto Island deep subsurface site groundwater, Finland - uncultured microorganism JGI SbSrfc.KR13.SmLR.04.K6	DOE Joint Genome Institute (JGI)	3300021609	Finland: the Olkiluoto Island	Environmental	Aquatic	Groundwater	Freshwater	groundwater	21825	30	freshwater
3300008691	*Microbiome	Permanent Draft	Planktonic microbial communities from coastal waters of California, USA	Planktonic microbial communities from coastal waters of California, USA - Canon-52	University of Hawaii	3300008691	Pacific Ocean	Environmental	Aquatic	Coastal	Marine	Costal water	2192654	4480	marine
3300038263	*Microbiome	Permanent Draft	Extremophilic microbial mat communities from USA and Mexico	Sorted cell/s from Washburn Hot Springs sediment, YNP, Wyoming, USA - JGI_FPMMC.Washbrn.SYBR.05.E9	DOE Joint Genome Institute (JGI)	3300038263	USA: Wyoming	Environmental	Aquatic	Hot (42-90C)	Thermal springs	sediment	169512	288	other aquatic
3300009330	*Microbiome	Permanent Draft	Aquatic microbial communities from Amazon river, Brazil and North Atlantic Ocean	Microbial communities of water from the North Atlantic ocean - ACM50	University of Georgia	3300009330	North Pacific Ocean	Environmental	Aquatic	Oceanic	Marine	Surface ocean water	30783527	94426	marine
3300025733	*Microbiome	Permanent Draft	Freshwater microbial communities amended with dissolved organic matter (DOM) from various rivers in the United States	Metatranscriptome of freshwater microbial communities from St. Lawrence River, New York, United States - Law_Law_RepB_8d (Metagenome Metatranscriptome)	DOE Joint Genome Institute (JGI)	3300025733	USA: New York	Environmental	Aquatic	River	Freshwater	Freshwater	13478567	28734	freshwater
3300033373	*Microbiome	Permanent Draft	Freshwater microbial and viral communities from the Laurentian Great Lakes in the United States and Canada	Sorted cell/s from fresh water in Lake Superior, Michigan, United States - Uncultured microbe JGI_GLakes.SU08M.SYBR.03.D4	DOE Joint Genome Institute (JGI)	3300033373	USA: Michigan	Environmental	Aquatic	Lake	Freshwater	fresh water	156940	216	freshwater
3300034634	*Microbiome	Permanent Draft	Phototrophic mat microbial and viral communities from various hot springs in Yellowstone National Park, Wyoming, United States	Sorted cell/s from microbial mat in Mushroom Spring, Yellowstone National Park, Wyoming, United States - Uncultured microbe JGI_ YuBhay.Mush06.RedA.1.H19	DOE Joint Genome Institute (JGI)	3300034634	USA: Wyoming	Environmental	Aquatic	Hot (42-90C)	Thermal springs	hot spring phototrophic mat	1513441	1568	other aquatic
3300037525	*Microbiome	Permanent Draft	Marine microbial and viral communities from the Juan de Fuca Ridge flank of the Northeast Pacific Ocean	Crustal fluids microbial communities from the Juan de Fuca Ridge flank of the Northeast Pacific Ocean - JdFR13_1	DOE Joint Genome Institute (JGI)	3300037525	Northeast Pacific Ocean	Environmental	Aquatic	Oceanic	Marine	crustal fluids	16257520	35881	marine
3300025868	*Microbiome	Permanent Draft	Development of a pipeline for high-throughput recovery of near-complete and complete microbial genomes from complex metagenomic datasets	Groundwater microbial communities from aquifer - Crystal Geyser CG23_combo_of_CG06-09_8/20/14_all (SPAdes)	DOE Joint Genome Institute (JGI)	3300025868	USA: Utah: Grand County	Environmental	Aquatic	Groundwater	Freshwater	Groundwater	828639029	1404891	freshwater
3300018440	*Microbiome	Permanent Draft	Microbial communities from different environments and locations in California and Nevada and their role in C-cycling	Sorted cell/s from Great Boiling Springs water, Nevada, USA - GBS_GBS2-4_J7	DOE Joint Genome Institute (JGI)	3300018440	USA: Nevada	Environmental	Aquatic	Hot (42-90C)	Thermal springs	Hot spring water	1167675	1184	other aquatic
3300027971	*Microbiome	Permanent Draft	Freshwater microbial communities from northern lakes of Canada to study carbon cycling	Freshwater microbial communities from Lake Montjoie, Canada to study carbon cycling - M_140807_MF_MetaG (SPAdes)	DOE Joint Genome Institute (JGI)	3300027971	Lake Montjoie, Canada	Environmental	Aquatic	Lake	Freshwater	Freshwater lake	663312117	1282406	freshwater
3300031382	*Microbiome	Permanent Draft	Saline lake microbial communities from various lakes in Antarctica	Saline water microbial communities from Organic Lake, Antarctica - #714	DOE Joint Genome Institute (JGI)	3300031382	Antarctica: Organic Lake	Environmental	Aquatic	Saline	Non-marine Saline and Alkaline	saline water	454689666	872763	other aquatic
3300015013	*Microbiome	Permanent Draft	Seawater microbial communities and sorted cell/s from Western Sargasso Sea	Sorted cell/s from marine samples in Sargasso Sea - Pelagibacteraceae bacterium JGI BSAE-1614-1.N8	DOE Joint Genome Institute (JGI)	3300015013	Western Sargasso Sea	Environmental	Aquatic	Oceanic	Marine	seawater	304929	379	marine
3300023113	*Microbiome	Permanent Draft	Saline lake microbial communities from various lakes in Antarctica	Saline lake microbial communities from Deep lake, Antarctica - Metagenome #404	DOE Joint Genome Institute (JGI)	3300023113	Antarctica: Deep lake	Environmental	Aquatic	Saline	Non-marine Saline and Alkaline	Saline lake	50144479	84500	other aquatic
3300024236	*Microbiome	Permanent Draft	Seawater microbial communities from Monterey Bay, California, United States	Seawater microbial communities from Monterey Bay, California, United States - 67D	DOE Joint Genome Institute (JGI)	3300024236	USA: California	Environmental	Aquatic	Coastal	Marine	seawater	268523865	593854	marine
3300007917	*Microbiome	Permanent Draft	Anaerobic oil degrading microbial communities from River Tyne estuarine sediment	Microbial communities from sediment of the River Tyne Estuary, UK - Pasteurized_176d_1	University of Liverpool	3300007917	United Kingdom	Environmental	Aquatic	Unclassified	Sediment	sediment	90553585	167582	other aquatic
3300026405	*Microbiome	Permanent Draft	Freshwater microbial communities amended with dissolved organic matter (DOM) from various rivers in the United States	Metatranscriptome of freshwater microbial communities from Columbia River, Oregon, United States - Colum_Cont_RepA_0h (Metagenome Metatranscriptome)	DOE Joint Genome Institute (JGI)	3300026405	USA: Oregon	Environmental	Aquatic	River	Freshwater	Freshwater	81319300	173331	freshwater
3300009874	*Microbiome	Permanent Draft	Subsurface hydrocarbon microbial communities from various worldwide Shell locations	Sea floor sediment microbial communities from Gulf of Mexico Methane Seep - MPC1T	Shell Corporation	3300009874	Gulf of Mexico	Environmental	Aquatic	Cold seeps	Marine	Sediment	1610932695	5795675	marine
3300015382	*Microbiome	Permanent Draft	Bacterial and archaeal communities from various locations to study Microbial Dark Matter (Phase II)	Sorted cell/s from spring water in Crystal Spring, Nevada, USA - Parcubacteria bacterium SCGC_AG-128-C05	DOE Joint Genome Institute (JGI)	3300015382	USA: Nevada	Environmental	Aquatic	Unclassified	Freshwater	freshwater	403961	482	freshwater
3300018953	*Microbiome	Permanent Draft	Marine viral and eukaryotic protist communities collected from different water depths during Tara Oceans survey	Metatranscriptome of marine eukaryotic protist communities collected during Tara Oceans survey from station TARA_151 - TARA_N000002753	Canada's Michael Smith Genome Sciences Centre	3300018953	North Atlantic Ocean: TARA_151	Environmental	Aquatic	Unclassified	Marine	Marine	469752333	971930	marine
3300024141	*Microbiome	Permanent Draft	Sediment cell enrichment communities from methane seep in Santa Monica Basin, California, United States	Sediment cell enrichment communities from methane seep in Santa Monica Basin, California, United Staets - ANME aggregate JGI 7047.SedFree.SYBR.02.E3	DOE Joint Genome Institute (JGI)	3300024141	USA: California	Environmental	Aquatic	Cold seeps	Marine	sediment	1690448	1917	marine
3300006708	*Microbiome	Permanent Draft	Deep ocean microbial communities from the Global Malaspina Expedition	Metatranscriptome of deep ocean microbial communities from Pacific Ocean - MP1480 (Metagenome Metatranscriptome)	DOE Joint Genome Institute (JGI)	3300006708	South of Fiji, South Pacific Ocean	Environmental	Aquatic	Oceanic	Marine	Deep ocean	79525674	275586	marine
3300036925	*Microbiome	Permanent Draft	Salt marsh sediment microbial communities from Sand Creek Marshes, Rowley, MA, United States	Salt marsh sediment microbial communities from Sand Creek Marshes, Rowley, MA, United States - 8CP15	DOE Joint Genome Institute (JGI)	3300036925	USA: Rowley, Massachusetts	Environmental	Aquatic	Intertidal zone	Marine	sediment	1105591220	2461179	marine
3300010057	*Microbiome	Permanent Draft	Continental margin sediment microbial communities from various locations	Continental margin sediment microbial communities from China - WA_23_40 metaT (Metagenome Metatranscriptome)	DOE Joint Genome Institute (JGI)	3300010057	Pacific Ocean	Environmental	Aquatic	Continental margin	Marine	Continental margin sediment	472563	1227	marine
3300021730	*Microbiome	Permanent Draft	Groundwater microbial communities from three deep subsurface sites in Europe	Sorted cell/s from the Olkiluoto Island deep subsurface site groundwater, Finland - uncultured microorganism JGI SbSrfc.KR11.SmLR.05.N19	DOE Joint Genome Institute (JGI)	3300021730	Finland: the Olkiluoto Island	Environmental	Aquatic	Groundwater	Freshwater	groundwater	493188	531	freshwater
3300038520	*Microbiome	Permanent Draft	Marine viral and eukaryotic protist communities collected from different water depths during Tara Oceans survey	Marine viral communities collected during Tara Oceans survey from station TARA_042 - TARA_R100000149	CEA Genoscope	3300038520	Indian Ocean: TARA_042	Environmental	Aquatic	Unclassified	Marine	Marine	146494892	313081	marine
3300018081	*Microbiome	Permanent Draft	Soil and sediment microbial communities from the East River, CO, USA	Groundwater sediment microbial communities from an aquifer in East River, Colorado, USA - PLM3_30_b1	DOE Joint Genome Institute (JGI)	3300018081	USA: East River, Colorado	Environmental	Aquatic	Unclassified	Sediment	Groundwater sediment	1056885882	2210781	other aquatic
3300032056	*Microbiome	Permanent Draft	Phototrophic mat microbial and viral communities from various hot springs in Yellowstone National Park, Wyoming, United States	Hot spring phototrophic mat microbial communities from Mushroom Spring, Yellowstone National Park, Wyoming, United States - 20090730_MS65	DOE Joint Genome Institute (JGI)	3300032056	USA: Wyoming	Environmental	Aquatic	Hot (42-90C)	Thermal springs	hot spring phototrophic mat	324420694	654671	other aquatic
2149837011	*Microbiome	Permanent Draft	Freshwater microbial communities from LaBonte Lake, Laramie, Wyoming, USA	Fresh water microbial communities from LaBonte Lake, Laramie, Wyoming, sample from post-bloom	DOE Joint Genome Institute (JGI)	2149837011	LaBonte Lake, Laramie, Wyoming	Environmental	Aquatic	Lake, Lentic	Freshwater	Freshwater	57916305	144065	freshwater
3300017738	*Microbiome	Permanent Draft	Marine viral communities from the oligotrophic San Pedro Time Series (SPOT) site, San Pedro Channel, CA, USA	Marine viral communities from the oligotrophic San Pedro Time Series (SPOT) site, San Pedro Channel, CA, USA - 51 SPOT_SRF_2014-02-12	DOE Joint Genome Institute (JGI)	3300017738	USA: California	Environmental	Aquatic	Strait	Marine	seawater	278141537	699739	marine
3300007338	*Microbiome	Permanent Draft	Marine microbial communities from the Southern Atlantic ocean transect to study dissolved organic matter and carbon cycling	Seawater microbial communities from Saanich Inlet, British Columbia, Canada - KN S5 c16 DCM_B metaT (Metagenome Metatranscriptome)	DOE Joint Genome Institute (JGI)	3300007338	Southern Atlantic ocean	Environmental	Aquatic	Oceanic	Marine	Marine Oceanic	163017186	431433	marine
3300004774	*Microbiome	Permanent Draft	Freshwater microbial communities from Crystal Bog lake, Wisconsin, USA	Freshwater microbial communities from Crystal Bog, Wisconsin, USA - MA5M	DOE Joint Bioenergy Institute (JBEI), DOE Joint Genome Institute (JGI)	3300004774	Crystal Bog, Wisconsin, USA	Environmental	Aquatic	Lake	Freshwater	Freshwater	589921865	1527304	freshwater
3300038199	*Microbiome	Permanent Draft	Extremophilic microbial mat communities from USA and Mexico	Sorted cell/s from Octopus Hot Spring filamentous streamer, YNP, Wyoming, USA - JGI_FPMMC.Octopus.SYBR.02.F9	DOE Joint Genome Institute (JGI)	3300038199	USA: Wyoming	Environmental	Aquatic	Hot (42-90C)	Thermal springs	hot spring filamentous streamer	726150	816	other aquatic
3300018581	*Microbiome	Permanent Draft	Marine viral and eukaryotic protist communities collected from different water depths during Tara Oceans survey	Metatranscriptome of marine eukaryotic protist communities collected during Tara Oceans survey from station TARA_051 - TARA_N000000225 (ERX1782098-ERR1712053)	Canada's Michael Smith Genome Sciences Centre	3300018581	Indian Ocean: TARA_051	Environmental	Aquatic	Unclassified	Marine	Marine	37844087	96772	marine
3300018242	*Microbiome	Permanent Draft	Bacterial and archaeal communities from various locations to study Microbial Dark Matter (Phase II)	Sorted cell/s from hot spring microbial mat in Cone Pool, Little Hot Creek, California, USA - bacterium_unknown_SCGC_AG-650-A21	DOE Joint Genome Institute (JGI)	3300018242	USA: California, Little Hot Creek	Environmental	Aquatic	Hot (42-90C)	Thermal springs	Hot spring microbial mat	757790	806	other aquatic
3300032337	*Microbiome	Permanent Draft	Seawater microbial communities from Monterey Bay, California, United States	Sorted cell/s from seawater in Monterey Bay, California, United States - Uncultured microbe JGI Moran1.1012.ReSo.1.D17	DOE Joint Genome Institute (JGI)	3300032337	USA: California	Environmental	Aquatic	Coastal	Marine	seawater	517406	561	marine
2058419004	*Microbiome	Permanent Draft	Hot Spring microbial communities from Great Boiling Spring, Nevada	Hot spring viral communities from Great Boiling Spring, Nevada -	DOE Joint Genome Institute (JGI)	2058419004	Great Boiling Spring, Nevada	Environmental	Aquatic	Unclassified	Thermal springs	Hot Spring	27375388	74224	other aquatic
3300023227	*Microbiome	Permanent Draft	Saline lake microbial communities from various lakes in Antarctica	Saline water microbial communities from Ace Lake, Antarctica - #1234	DOE Joint Genome Institute (JGI)	3300023227	Antarctica: Ace Lake	Environmental	Aquatic	Saline	Non-marine Saline and Alkaline	saline water	103396553	209059	other aquatic
3300005658	*Microbiome	Permanent Draft	Microbial and viral regulation of community carbon cycling across diverse low-oxygen zones	Marine microbial and viral communities from oxygen minimum zone, Eastern Pacific Ocean - ETNP201302PF86A	DOE Joint Genome Institute (JGI)	3300005658	Pacific Ocean: Eastern Tropical North Pacific	Environmental	Aquatic	Oceanic	Marine	Marine	522149382	1797648	marine
3300009307	*Microbiome	Permanent Draft	Microbial communities of freshwater from Kranji Reservoir, Singapore	Microbial communities of freshwater from Kranji Reservoir, Singapore - Krb5-1pm	Massachusetts Institute of Technology	3300009307	Singapore: Kranji Reservoir	Environmental	Aquatic	Lake	Freshwater	Freshwater reservoir	5955822	18627	freshwater
3300008105	*Microbiome	Permanent Draft	Harmful Algal Blooms in Lake Erie	Freshwater microbial communities from Harmful Algal Blooms in Lake Erie, Western Basin, USA - Station WLE2, sample E2014-0046-100-LTR	University of Michigan	3300008105	Lake Erie, USA	Environmental	Aquatic	Lake	Freshwater	Freshwater, plankton	585991728	840321	freshwater
3300038565	*Microbiome	Permanent Draft	Marine microbial communities from North Atlantic, Canada	Marine microbial communities from North Atlantic, Canada - H11GW	National Research Council, Canada Plant Biotechnology Institute	3300038565	Canada: North Atlantic	Environmental	Aquatic	Unclassified	Marine	Marine	27011352	44581	marine
3300024948	*Microbiome	Permanent Draft	Freshwater sediment methanotrophic microbial communities from Lake Washington under simulated oxygen tension	Freshwater sediment methanotrophic microbial communities from Lake Washington under simulated oxygen tension - Sediment Metagenome 57_HOW8 (SPAdes)	DOE Joint Genome Institute (JGI)	3300024948	USA: Lake Washington, Seattle, Washington	Environmental	Aquatic	Sediment	Freshwater	Freshwater Sediment	67572481	117549	freshwater
3300023998	*Microbiome	Permanent Draft	Saline lake microbial communities from various lakes in Antarctica	Sorted cell/s from Organic Lake lower layer water, Antarctica - Uncultured microbe JGI OrgAnae.SYBR.01.I22	DOE Joint Genome Institute (JGI)	3300023998	Antarctica: Organic Lake	Environmental	Aquatic	Saline	Non-marine Saline and Alkaline	saline water	2131823	2284	other aquatic
3300001830	*Microbiome	Permanent Draft	Marine plankton microbial communities from the Amazon River plume, Atlantic Ocean	Marine plankton microbial communities from the Amazon River plume, Atlantic Ocean - ACM40, ROCA_DNA028_0.2um_3l		3300001830	Amazon River plume to Atlantic Ocean	Environmental	Aquatic	River plume	Marine	Marine plankton	42442613	102495	marine
3300001837	*Microbiome	Permanent Draft	Marine plankton microbial communities from the Amazon River plume, Atlantic Ocean	Marine plankton microbial communities from the Amazon River plume, Atlantic Ocean - RCM39, ROCA_DNA237_0.2um_Ob_C_3a		3300001837	?bidos, Para, Brazil	Environmental	Aquatic	Lotic	Freshwater	Marine plankton	74190098	176915	freshwater
3300016604	*Microbiome	Permanent Draft	Bacterial and archaeal communities from various locations to study Microbial Dark Matter (Phase II)	Sorted cell/s from hot spring sediment in Zodletone spring, Oklahoma, USA - Proteobacteria_Deltaproteobacteria_bacterium_SCGC_AG-640-F20	DOE Joint Genome Institute (JGI)	3300016604	USA: Oklahoma	Environmental	Aquatic	Hot (42-90C)	Thermal springs	Hot spring sediment	2202552	2284	other aquatic
3300020160	*Microbiome	Permanent Draft	Freshwater lake microbial communities from Lake Erken, Sweden	Freshwater lake microbial communities from Lake Erken, Sweden - P4710_105 megahit1	SciLifeLab	3300020160	Lake Erken, Sweden	Environmental	Aquatic	Lake	Freshwater	Freshwater	851560054	1748345	freshwater
3300038469	*Microbiome	Permanent Draft	Soil microbial communities from Loxahatchee National Wildlife Refuge, Florida, United States	Sediment microbial communities from Loxahatchee National Wildlife Refuge, Florida, United States - Lox_West_4	DOE Joint Genome Institute (JGI)	3300038469	USA: Florida	Environmental	Aquatic	Wetlands	Marine	sediment	2949184298	4567274	marine
3300019971	*Microbiome	Permanent Draft	Microbial communities from various locations to find New Lineages of Life (NeLLi)	Sorted cell/s from hot spring sediment in Blank Spring, Williams, California, United States - uncultured microorganism JGI BlankSpring-1-E6	DOE Joint Genome Institute (JGI)	3300019971	USA: California	Environmental	Aquatic	Sediment	Thermal springs	sediment	409728	476	other aquatic
3300019129	*Microbiome	Permanent Draft	Marine viral and eukaryotic protist communities collected from different water depths during Tara Oceans survey	Metatranscriptome of marine eukaryotic protist communities collected during Tara Oceans survey from station TARA_131 - TARA_N000002352 (ERX1782251-ERR1711975)	Canada's Michael Smith Genome Sciences Centre	3300019129	North Pacific Ocean: TARA_131	Environmental	Aquatic	Unclassified	Marine	Marine	145503877	337696	marine
3300034728	*Microbiome	Permanent Draft	Saline lake microbial communities from various lakes in Antarctica	Sorted cell/s from Ace Lake middle layer water, Antarctica - uncultured microorganism SVG819_P8_L7	DOE Joint Genome Institute (JGI)	3300034728	Antarctica: Ace Lake	Environmental	Aquatic	Saline	Non-marine Saline and Alkaline	saline water	2792	2	other aquatic
3300021967	*Microbiome	Permanent Draft	Freshwater and sediment microbial communities from various areas in North America, analyzing microbe dynamics in response to fracking	Metatranscriptome of freshwater microbial communities from post-fracked creek in Pennsylvania, United States - AB:C (Metagenome Metatranscriptome)	DOE Joint Genome Institute (JGI)	3300021967	USA: Pennsylvania	Environmental	Aquatic	Unclassified	Freshwater	freshwater	129304411	288029	freshwater
3300032145	*Microbiome	Permanent Draft	Marine microbial communities from Western Arctic Ocean, Canada	Metatranscriptome of marine microbial communities from Western Arctic Ocean, Canada - CBN3_1000m_313 (Metagenome Metatranscriptome)	DOE Joint Genome Institute (JGI)	3300032145	Canada: Western Arctic Ocean	Environmental	Aquatic	Oceanic	Marine	marine	326608502	677615	marine
3300016610	*Microbiome	Permanent Draft	Bacterial and archaeal communities from various locations to study Microbial Dark Matter (Phase II)	Sorted cell/s from hot spring sediment in Zodletone Spring, Oklahoma, USA - Caldithrix_bacterium_SCGC_AG-640-I23	DOE Joint Genome Institute (JGI)	3300016610	USA: Oklahoma, Zodletone Spring	Environmental	Aquatic	Sediment	Thermal springs	Hot spring sediment	2647794	2386	other aquatic
3300003410	*Microbiome	Permanent Draft	Marine microbial communities from expanding oxygen minimum zones in the northeastern subarctic Pacific Ocean	Marine microbial communities from expanding oxygen minimum zones in the Saanich Inlet - ESP_153SG_22_DNA	DOE Joint Genome Institute (JGI)	3300003410	Saanich Inlet, British Columbia, Canada	Environmental	Aquatic	Intertidal zone	Marine	Marine	283579857	524672	marine
3300025849	*Microbiome	Permanent Draft	Pelagic marine microbial communities from North Sea	Pelagic marine microbial communities from North Sea - COGITO_mtgs_120607 (SPAdes)	DOE Joint Genome Institute (JGI)	3300025849	Germany:Helgoland, sampling site Kabeltonne, North Sea	Environmental	Aquatic	Epipelagic	Marine	Pelagic marine	754289381	1334845	marine
3300037041	*Microbiome	Permanent Draft	Sediment microbial communities from various lakes in Switzerland	Sediment microbial communities from Lake Greifen, Zurich, Switzerland - LG_13	DOE Joint Genome Institute (JGI)	3300037041	Switzerland: Zurich	Environmental	Aquatic	Lake	Freshwater	sediment	564660248	940231	freshwater
3300036527	*Microbiome	Permanent Draft	Seawater microbial communities from the Antarctic Ocean	Metatranscriptome of seawater microbial communities from the Indian Ocean - Particle Exp01_T0_B (Metagenome Metatranscriptome)	DOE Joint Genome Institute (JGI)	3300036527	Indian Ocean: Subantarctic	Environmental	Aquatic	Pelagic	Marine	seawater	80333479	169520	marine
3300032664	*Microbiome	Permanent Draft	Seawater microbial communities from Monterey Bay, California, United States	Sorted cell/s from seawater in Monterey Bay, California, United States - Uncultured microbe JGI Moran1.1005.SYBR.1.F16	DOE Joint Genome Institute (JGI)	3300032664	USA: California	Environmental	Aquatic	Coastal	Marine	seawater	415818	458	marine
3300018503	*Microbiome	Permanent Draft	Marine viral and eukaryotic protist communities collected from different water depths during Tara Oceans survey	Metatranscriptome of marine eukaryotic protist communities collected during Tara Oceans survey from station TARA_128 - TARA_N000002303 (ERX1782097-ERR1712101)	Canada's Michael Smith Genome Sciences Centre	3300018503	South Pacific Ocean: TARA_128	Environmental	Aquatic	Unclassified	Marine	Marine	13188586	26373	marine
3300035952	*Microbiome	Permanent Draft	Phototrophic mat microbial and viral communities from various hot springs in Yellowstone National Park, Wyoming, United States	Sorted cell/s from microbial mat in Mushroom Spring, Yellowstone National Park, Wyoming, United States - Uncultured microbe JGI_YuBhay.Mush05.RedA.02.M11	DOE Joint Genome Institute (JGI)	3300035952	USA: Wyoming	Environmental	Aquatic	Hot (42-90C)	Thermal springs	hot spring phototrophic mat	1621227	1713	other aquatic
3300033215	*Microbiome	Permanent Draft	Freshwater microbial and viral communities from the Laurentian Great Lakes in the United States and Canada	Sorted cell/s from fresh water in Lake Superior, Michigan, United States - Uncultured microbe JGI_GLakes.SU08M.SYBR.03.C15	DOE Joint Genome Institute (JGI)	3300033215	USA: Michigan	Environmental	Aquatic	Lake	Freshwater	fresh water	248505	299	freshwater
3300001212	*Microbiome	Permanent Draft	Estuarine microbial mat communities from Elkhorn Slough, Moss Landing, CA, that are H2-evolving and photosynthetic	Estuarine microbial mat communities from Elkhorn Slough, Moss Landing, CA, USA - MR5B Metatranscriptome (Metagenome Metatranscriptome)	DOE Joint Genome Institute (JGI)	3300001212	Elkhorn Slough, Moss Landing, CA	Environmental	Aquatic	Intertidal zone	Marine	Estuarine	21098105	32589	marine
3300010542	*Microbiome	Permanent Draft	Bacterial and archaeal communities from various locations to study Microbial Dark Matter (Phase II)	Hot spring sediment microbial communities from Dewar Creek, Canada - MDM2.DC4.SYBR.4.L20.16S negative	DOE Joint Genome Institute (JGI)	3300010542	Canada: British Columbia	Environmental	Aquatic	Hot (42-90C)	Thermal springs	Hot spring sediment	660718	733	other aquatic
3300035601	*Microbiome	Permanent Draft	Sediment microbial communities from coastal wetland in Texas, United States	Metatranscriptome of sediment microbial communities from coastal wetland in Texas, United States - R1105M20 (Metagenome Metatranscriptome)	DOE Joint Genome Institute (JGI)	3300035601	USA: Texas	Environmental	Aquatic	Wetlands	Marine	sediment	43775914	95316	marine
3300023749	*Microbiome	Permanent Draft	Groundwater microbial communities from three deep subsurface sites in Europe	Sorted cell/s from the Olkiluoto Island deep subsurface site groundwater, Finland - uncultured microorganism JGI SbSrfc.KR13.SmLR.05.N9	DOE Joint Genome Institute (JGI)	3300023749	Finland: Olkiluoto Island	Environmental	Aquatic	Groundwater	Freshwater	groundwater	130864	162	freshwater
3300037796	*Microbiome	Permanent Draft	Tidal flats microbial mat communities from the lagoon near Shannah, Oman	Tidal flats microbial mat communities from the lagoon near Shannah, Oman - Site1_salt_MV_4	DOE Joint Genome Institute (JGI)	3300037796	Oman: Shannah	Environmental	Aquatic	Intertidal zone	Marine	microbial mat	961214855	1452490	marine
3300010169	*Microbiome	Permanent Draft	Anoxygenic and chlorotrophic microbial mat microbial communities from Yellowstone National Park, USA	Anoxygenic and chlorotrophic microbial mat microbial communities from Yellowstone National Park, USA - YNP MS_1800_B MetaT (Metagenome Metatranscriptome) (version 2)	DOE Joint Genome Institute (JGI)	3300010169	USA: Wyoming: Yellowstone National Park	Environmental	Aquatic	Hot (42-90C)	Thermal springs	Anoxygenic and chlorotrophic	22059551	55653	other aquatic
3300013137	*Microbiome	Permanent Draft	Methane metabolizing microbial communities from different methane-rich environments from various locations	Freshwater microbial communities from Kabuno Bay, South-Kivu, Congo - kab_092012_11.1m	DOE Joint Genome Institute (JGI)	3300013137	Democratic Republic of the Congo: South-Kivu	Environmental	Aquatic	Lake	Freshwater	freshwater	1864133570	3301439	freshwater
3300016692	*Microbiome	Permanent Draft	Freshwater microbial communities from oligotrophic, dystrophic, and eutrophic lakes in Wisonsin, USA	Dystrophic lake water microbial communities from Trout Bog Lake, Wisconsin, USA - GEODES100 metaT (Metagenome Metatranscriptome)	DOE Joint Genome Institute (JGI)	3300016692	USA: Wisconsin	Environmental	Aquatic	Lake	Freshwater	freshwater	101356108	188698	freshwater
3300002491	*Microbiome	Permanent Draft	Anoxygenic and chlorotrophic microbial mat microbial communities from Yellowstone National Park, USA	Anoxygenic and chlorotrophic microbial mat microbial communities from Yellowstone National Park, USA - YNP Bryant BLVA 2012	DOE Joint Genome Institute (JGI)	3300002491	Yellowstone National Park, Wyoming, USA	Environmental	Aquatic	Hot (42-90C)	Thermal springs	Anoxygenic and chlorotrophic microbial mat	193210698	349616	other aquatic
3300000258	*Microbiome	Permanent Draft	Marine microbial communities from expanding oxygen minimum zones in the northeastern subarctic Pacific Ocean	Marine microbial communities from expanding oxygen minimum zones in Line P, North Pacific Ocean - sample_J_09_P20_1000	DOE Joint Genome Institute (JGI)	3300000258	Line P, North Pacific Ocean	Environmental	Aquatic	Oceanic	Marine	Marine	92615039	236870	marine
3300017135	*Microbiome	Permanent Draft	The Marine Microbial Eukaryote Meta/transcriptome Sequencing Project (MMETSP)	Metatranscriptome of marine eukaryotic communities from Pacific Ocean in Sterile coastal seawater, 18 C, 34 psu salinity and 657 ?mol photons light - Oxyrrhis marina LB1974 (MMETSP1424)	National Center for Genome Resources	3300017135	Pacific Ocean	Environmental	Aquatic	Unclassified	Marine	marine	25555802	33632	marine
3300025194	*Microbiome	Permanent Draft	Deep ocean microbial communities from the Global Malaspina Expedition	Marine microbial communities from the Deep Pacific Ocean - MP1494 (SPAdes)	DOE Joint Genome Institute (JGI)	3300025194	South of Fiji, South Pacific Ocean	Environmental	Aquatic	Oceanic	Marine	Deep ocean	49107993	113653	marine
3300023173	*Microbiome	Permanent Draft	Coastal salt marsh microbial communities from the Groves Creek Marsh, Skidaway Island, Georgia	Coastal salt marsh microbial communities from the Groves Creek Marsh, Skidaway Island, Georgia - 071413AT metaG	DOE Joint Genome Institute (JGI)	3300023173	USA: Georgia	Environmental	Aquatic	Intertidal zone	Marine	Salt marsh	1337132650	2481872	marine
3300031580	*Microbiome	Permanent Draft	Marine microbial communities from Western Arctic Ocean, Canada	Metatranscriptome of marine microbial communities from Western Arctic Ocean, Canada - CB21_1111_SCM (Metagenome Metatranscriptome)	DOE Joint Genome Institute (JGI)	3300031580	Canada: Western Arctic Ocean	Environmental	Aquatic	Oceanic	Marine	marine	209016429	412794	marine
3300038002	*Microbiome	Permanent Draft	Extremophilic microbial mat communities from USA and Mexico	Sorted cell/s from Conch Hot Spring filamentous streamer, YNP, Wyoming, USA - JGI_FPMMC.Conch.SYBR.03 .K6	DOE Joint Genome Institute (JGI)	3300038002	USA: Wyoming	Environmental	Aquatic	Hot (42-90C)	Thermal springs	hot spring filamentous streamer	702844	1009	other aquatic
3300036180	*Microbiome	Permanent Draft	Wetland microbial communities from Old Woman Creek delta, Ohio, USA	Metatranscriptome of sediment microbial communities from Prado wetlands, California, USA - CSM_Prado_Oct18_AM2_1.5z2 (Metagenome Metatranscriptome)	DOE Joint Genome Institute (JGI)	3300036180	USA: California	Environmental	Aquatic	Wetlands	Freshwater	sediment	47777421	93874	freshwater
3300002382	*Microbiome	Permanent Draft	Freshwater microbial communities from Lake Mendota and Trout Bog Lake, Wisconsin, USA	Freshwater microbial communities from Lake Mendota, WI - 26OCT2009 deep hole epilimnion	DOE Joint Genome Institute (JGI)	3300002382	Lake Mendota, Madison, Wisconsin, USA	Environmental	Aquatic	Lake	Freshwater	Freshwater	24118458	63501	freshwater
3300000456	*Microbiome	Permanent Draft	Hot spring nanoarchaeal communities from Obsidian Pool, Yellowstone National Park	Hot spring nanoarchaeal communities from Obsidian Pool, Yellowstone National Park	HudsonAlpha Institute for Biotechnology, Oak Ridge National Laboratory	3300000456	Obsidian Pool, Yellowstone National Park, USA	Environmental	Aquatic	Unclassified	Thermal springs	Hot spring	591713	711	other aquatic
3300019777	*Microbiome	Permanent Draft	Saline, thermophilic phototrophic and chemotrophic mat microbial communities from various locations in USA and Mexico	Sorted cell/s from Cistern Spring water, Yellowstone National Park, Wyoming, United States - Nanoarchaeum sp. JGI 000158CP-H05	DOE Joint Genome Institute (JGI)	3300019777	USA: Wyoming	Environmental	Aquatic	Alkaline	Non-marine Saline and Alkaline	Hypoxic/sulfidic water	106721	139	other aquatic
3300022353	*Microbiome	Permanent Draft	Estuarine microbial communities from the Columbia River estuary, to analyze effect of nutrient fluxes, a time series	Metatranscriptome of estuarine water microbial communities from the Columbia River estuary, Oregon, United States - R8.37A (Metagenome Metatranscriptome)	DOE Joint Genome Institute (JGI)	3300022353	USA: Oregon	Environmental	Aquatic	Intertidal zone	Marine	Estuarine water	22459622	45284	marine
3300031227	*Microbiome	Permanent Draft	Saline lake microbial communities from various lakes in Antarctica	Saline water microbial communities from Ace Lake, Antarctica - #232	DOE Joint Genome Institute (JGI)	3300031227	Antarctica: Ace Lake	Environmental	Aquatic	Saline	Non-marine Saline and Alkaline	saline water	1050144399	2440498	other aquatic
3300028008	*Microbiome	Permanent Draft	Seawater microbial communities from Monterey Bay, California, United States	Seawater microbial communities from Monterey Bay, California, United States - 1D_r	DOE Joint Genome Institute (JGI)	3300028008	USA: California	Environmental	Aquatic	Coastal	Marine	seawater	591015512	1183452	marine
3300031337	*Microbiome	Permanent Draft	Salt marsh sediment microbial communities from the Plum Island Ecosystem LTER, Massachusetts, United States	Salt marsh sediment microbial communities from the Plum Island Ecosystem LTER, Massachusetts, United States - WE1603-130	DOE Joint Genome Institute (JGI)	3300031337	USA: Massachusetts	Environmental	Aquatic	Intertidal zone	Marine	salt marsh	419387379	742923	marine
3300023273	*Microbiome	Permanent Draft	Coastal salt marsh microbial communities from the Groves Creek Marsh, Skidaway Island, Georgia	Coastal salt marsh microbial communities from the Groves Creek Marsh, Skidaway Island, Georgia - 041406US metaG	DOE Joint Genome Institute (JGI)	3300023273	USA: Georgia	Environmental	Aquatic	Intertidal zone	Marine	Salt marsh	749273445	1358689	marine
3300009318	*Microbiome	Permanent Draft	Sediment microbial communities from Kanawha River near Charleston, West Virginia, USA	Sediment microbial communities from Kanawha River near Charleston, West Virginia, USA - RST	Oklahoma Medical Research Foundation	3300009318	Kanawha River, West Virginia, USA	Environmental	Aquatic	River	Freshwater	sediment	4950994	26490	freshwater
3300015790	*Microbiome	Permanent Draft	Development of a pipeline for high-throughput recovery of near-complete and complete microbial genomes from complex metagenomic datasets	Sorted cell/s from Crystal Geyser water, Green River, Utah, USA - CrystG Aug02-3-I18	DOE Joint Genome Institute (JGI)	3300015790	USA: Utah	Environmental	Aquatic	Groundwater	Freshwater	groundwater	198654	247	freshwater
3300016794	*Microbiome	Permanent Draft	The Marine Microbial Eukaryote Meta/transcriptome Sequencing Project (MMETSP)	Metatranscriptome of marine eukaryotic communities from North Pacific Ocean in Standard Aquil medium with 100 uM EDTA, 12 C, 32 psu salinity and 600 ?mol photons light - Pseudo-nitzschia delicatissima UNC1205 (MMETSP1432)	National Center for Genome Resources	3300016794	North Pacific Ocean	Environmental	Aquatic	Oceanic	Marine	marine	18030849	19684	marine
3300010664	*Microbiome	Permanent Draft	Bacterial and archaeal communities from various locations to study Microbial Dark Matter (Phase II)	Hot spring sediment microbial communities from Dewar Creek, Canada - MDM2.DC4.SYBR.5.B5.16S negative	DOE Joint Genome Institute (JGI)	3300010664	Canada: British Columbia	Environmental	Aquatic	Hot (42-90C)	Thermal springs	Hot spring sediment	1137150	1399	other aquatic
3300016523	*Microbiome	Permanent Draft	Bacterial and archaeal communities from various locations to study Microbial Dark Matter (Phase II)	Sorted cell/s from underground thermal water from 5P borehole, Tomsk, Russia - Microgenometes_bacterium_SCGC_AG-716-P14	DOE Joint Genome Institute (JGI)	3300016523	Russia: Tomsk	Environmental	Aquatic	Groundwater	Freshwater	Groundwater	454493	549	freshwater
3300016227	*Microbiome	Permanent Draft	Bacterial and archaeal communities from various locations to study Microbial Dark Matter (Phase II)	Sorted cell/s from groundwater in Nye County Groundwater Evaluation Oasis Valley 2, Nevada, USA - Parcubacteria bacterium SCGC_AG-278-N16	DOE Joint Genome Institute (JGI)	3300016227	USA: Nevada	Environmental	Aquatic	Groundwater	Freshwater	groundwater	373452	448	freshwater
3300001335	*Microbiome	Permanent Draft	Wetlands benthic microbial communities from British Columbia, Canada	Wetlands benthic microbial communities from British Columbia, Canada - ML8		3300001335	British Columbia, Canada	Environmental	Aquatic	Wetlands	Marine	Wetlands benthic	502535982	833619	marine
3300009435	*Microbiome	Permanent Draft	Pelagic marine microbial communities from North Sea	Pelagic marine microbial communities from North Sea - COGITO_mtgs_100413	DOE Joint Genome Institute (JGI)	3300009435	Germany:Helgoland, sampling site Kabeltonne, North Sea	Environmental	Aquatic	Epipelagic	Marine	Pelagic marine	578783628	1149796	marine
3300020574	*Microbiome	Permanent Draft	Freshwater microbial communities from Lake Mendota and Trout Bog Lake, Wisconsin, USA	Freshwater microbial communities from Lake Mendota, WI - 26JUN2009 deep hole epilimnion (SPAdes)	DOE Joint Genome Institute (JGI)	3300020574	Lake Mendota, Madison, Wisconsin, USA	Environmental	Aquatic	Lake	Freshwater	Freshwater	165115221	356771	freshwater
3300037902	*Microbiome	Permanent Draft	Extremophilic microbial mat communities from USA and Mexico	Sorted cell/s from Washburn Hot Springs sediment, YNP, Wyoming, USA - JGI_FPMMC.Washbrn.SYBR.01.D11	DOE Joint Genome Institute (JGI)	3300037902	USA: Wyoming	Environmental	Aquatic	Hot (42-90C)	Thermal springs	sediment	1050884	1261	other aquatic
3300008794	*Microbiome	Permanent Draft	Microbial communities from freshwater in the western basin of Lake Erie, USA	Microbial communities from freshwater in the western basin of Lake Erie, USA - 882-1	University of Tennessee	3300008794	western basin of Lake Erie, USA	Environmental	Aquatic	Lake	Freshwater	Lake water	6425982	17240	freshwater
3300032173	*Microbiome	Permanent Draft	Extremophilic microbial mat communities from USA and Mexico	Sediment microbial communities from Yellowstone Lake, YNP, Wyoming, USA - C1_top	DOE Joint Genome Institute (JGI)	3300032173	USA: Wyoming	Environmental	Aquatic	Lake	Freshwater	sediment	5311228161	12405131	freshwater
3300038604	*Microbiome	Permanent Draft	Oyster larvae and tank water microbial communities from oyster tank in Dauphin Island, Alabama, USA	Water microbial communities from oyster tank in Dauphin Island, Alabama, USA - 114W	U.S. Food and Drug Administration	3300038604	USA: Dauphin Island, Alabama	Environmental	Aquatic	Unclassified	Aquaculture	Water	10050987	22128	other aquatic
3300013004	*Microbiome	Permanent Draft	Freshwater microbial communities from oligotrophic, dystrophic, and eutrophic lakes in Wisonsin, USA	Eutrophic lake water microbial communities from Lake Mendota, Wisconsin, USA - GEODES118 metaG	DOE Joint Genome Institute (JGI)	3300013004	USA: Wisconsin	Environmental	Aquatic	Lake	Freshwater	freshwater	1858090146	3782454	freshwater
3300037924	*Microbiome	Permanent Draft	Extremophilic microbial mat communities from USA and Mexico	Sorted cell/s from Washburn Hot Springs sediment, YNP, Wyoming, USA - JGI_FPMMC.Washbrn.SYBR.01.C10	DOE Joint Genome Institute (JGI)	3300037924	USA: Wyoming	Environmental	Aquatic	Hot (42-90C)	Thermal springs	sediment	303058	392	other aquatic
3300018134	*Microbiome	Permanent Draft	Bacterial and archaeal communities from various locations to study Microbial Dark Matter (Phase II)	Sorted cell/s from hot spring microbial mat in Cone Pool, Little Hot Creek, California, USA - Lentisphaerae_bacterium_SCGC_AG-650-C15	DOE Joint Genome Institute (JGI)	3300018134	USA: California, Little Hot Creek	Environmental	Aquatic	Hot (42-90C)	Thermal springs	Hot spring microbial mat	591375	517	other aquatic
3300037547	*Microbiome	Permanent Draft	Coastal seawater microbial communities from Marineland, Florida, United States	Metatranscriptome of lab enriched marine microbial communities from Marineland, Florida, USA - SWA_R3_TP1 (Metagenome Metatranscriptome)	DOE Joint Genome Institute (JGI)	3300037547	USA: Florida	Environmental	Aquatic	Coastal	Marine	seawater	161004420	323246	marine
3300010606	*Microbiome	Permanent Draft	Bacterial and archaeal communities from various locations to study Microbial Dark Matter (Phase II)	Hot spring sediment microbial communities from Dewar Creek, Canada - MDM2.DC4.SYBR.4.L15.16S negative	DOE Joint Genome Institute (JGI)	3300010606	Canada: British Columbia	Environmental	Aquatic	Hot (42-90C)	Thermal springs	Hot spring sediment	845504	1081	other aquatic
3300026188	*Microbiome	Permanent Draft	Microbial and viral regulation of community carbon cycling across diverse low-oxygen zones	Marine microbial and viral communities from oxygen minimum zone, Eastern Pacific Ocean - ETNP201306SV43 (SPAdes)	DOE Joint Genome Institute (JGI)	3300026188	Pacific Ocean: Eastern Tropical North Pacific	Environmental	Aquatic	Oceanic	Marine	Marine	297365267	576929	marine
3300022222	*Microbiome	Permanent Draft	Freshwater microbial mat bacterial communities from Lake Vanda, McMurdo Dry Valleys, Antarctica	Freshwater microbial mat bacterial communities from Lake Vanda, McMurdo Dry Valleys, Antarctica - Oligotrophic Lake LV.19.BULKMAT1 (v2)	DOE Joint Genome Institute (JGI)	3300022222	Antarctica: Lake Vanda, McMurdo Dry Valleys	Environmental	Aquatic	Lake	Freshwater	freshwater microbial mat	1019498251	2204756	freshwater
3300003477	*Microbiome	Permanent Draft	Estuary microbial community from Gulf of Naples, Italy	Estuarine microbial communities from the Sarno estuary, Gulf of Naples, Italy - Sample Station 3		3300003477	Gulf of Naples	Environmental	Aquatic	Neritic zone	Marine	Estuarine	302373051	682770	marine
3300028031	*Microbiome	Permanent Draft	Marine microbial communities from hydrothermal vents in the Atlantic and Pacific Ocean	Hydrothermal vent microbial communities from East Pacific Rise, Pacific Ocean - Teddybear	DOE Joint Genome Institute (JGI)	3300028031	Pacific Ocean: East Pacific Rise	Environmental	Aquatic	Hydrothermal vents	Marine	hydrothermal vent	604341212	1269686	marine
3300003224	*Microbiome	Permanent Draft	Bog forest soil microbial communities from Calvert Island, British Columbia, Canada	Bog forest soil microbial communities from Calvert Island, British Columbia, Canada - ECP04_OM3	DOE Joint Genome Institute (JGI)	3300003224	Calvert Island, British Columbia, Canada	Environmental	Aquatic	Wetlands	Freshwater	Bog forest soil	65503514	179033	freshwater
3300032034	*Microbiome	Permanent Draft	Phototrophic mat microbial and viral communities from various hot springs in Yellowstone National Park, Wyoming, United States	Hot spring phototrophic mat microbial communities from Mushroom Spring, Yellowstone National Park, Wyoming, United States - 20060911_MSe2	DOE Joint Genome Institute (JGI)	3300032034	USA: Wyoming	Environmental	Aquatic	Hot (42-90C)	Thermal springs	hot spring phototrophic mat	306668012	627606	other aquatic
3300017209	*Microbiome	Permanent Draft	The Marine Microbial Eukaryote Meta/transcriptome Sequencing Project (MMETSP)	Metatranscriptome of marine eukaryotic communities from Pacific Ocean in L1 medium with NH4Cl, 20 C, 32 psu salinity and 767 ?mol photons light - Phaeomonas parva CCMP 2877 (MMETSP1163)	National Center for Genome Resources	3300017209	Pacific Ocean	Environmental	Aquatic	Oceanic	Marine	marine	28568906	36678	marine
3300018767	*Microbiome	Permanent Draft	Marine viral and eukaryotic protist communities collected from different water depths during Tara Oceans survey	Metatranscriptome of marine eukaryotic protist communities collected during Tara Oceans survey from station TARA_041 - TARA_N000000075 (ERX1782420-ERR1711944)	Canada's Michael Smith Genome Sciences Centre	3300018767	Indian Ocean: TARA_041	Environmental	Aquatic	Unclassified	Marine	Marine	166009058	392869	marine
3300009509	*Microbiome	Permanent Draft	Mangrove sediment microbial communities from Mai Po Nature Reserve Marshes in Hong Kong, China	Mangrove sediment microbial communities from Mai Po Nature Reserve Marshes in Hong Kong, China - Maipo_11	Beijing Novogene Bioinformatics Technology Co., Ltd	3300009509	Mai Po Marshes at Hong Kong	Environmental	Aquatic	Intertidal zone	Marine	Mangrove sediment	2934262478	4900897	marine
3300021796	*Microbiome	Permanent Draft	Groundwater microbial communities from three deep subsurface sites in Europe	Sorted cell/s from the Aspo Hard Rock Laboratory (HRL) deep subsurface site groundwater, Oskarshamn, Sweden - uncultured microorganism SbSrfc.KA33.01.K21	DOE Joint Genome Institute (JGI)	3300021796	Sweden: Oskarshamn	Environmental	Aquatic	Groundwater	Freshwater	groundwater	468771	536	freshwater
3300023823	*Microbiome	Permanent Draft	Freshwater microbial communities from McNutts Creek, Athens, Georgia, United States	Sorted cell/s from McNutts Creek water, Athens, Georgia, United States - Uncultured microbe Ottese.MC29.SYBR.01.J11	DOE Joint Genome Institute (JGI)	3300023823	USA: Georgia	Environmental	Aquatic	Creek	Freshwater	freshwater	509028	541	freshwater
3300004832	*Microbiome	Permanent Draft	Salt marsh microbial communities from Little Sippewissett, Woods Hole, MA that are anoxygenic and photosynthetic	Marine anoxygenic phototrophic community SCB2a	Marine Biological Laboratory	3300004832	Falmouth, MA	Environmental	Aquatic	Intertidal zone	Marine	marine	46530151	84703	marine
3300013543	*Microbiome	Permanent Draft	Marine and human oral microbial communities from various locations - University of British Columbia	Marine microbial communities from various locations - University of British Columbia - sediment SCG86	University of British Columbia	3300013543		Environmental	Aquatic	Oceanic	Marine	Marine	239088	765	marine
3300001118	*Microbiome	Permanent Draft	Deep ocean microbial communities from the Global Malaspina Expedition	Marine microbial communities from the Deep Indian Ocean - MP1091	DOE Joint Genome Institute (JGI)	3300001118	South Indian Ocean	Environmental	Aquatic	Oceanic	Marine	Deep ocean	11421185	33094	marine
3300017393	*Microbiome	Permanent Draft	Bacterial and archaeal communities from various locations to study Microbial Dark Matter (Phase II)	Hot spring microbial communities from Beatty, Nevada to study Microbial Dark Matter (Phase II) - OV2 TP1 (SPADES assembly)	DOE Joint Genome Institute (JGI)	3300017393	Beatty, NV	Environmental	Aquatic	Hot (42-90C)	Thermal springs	Thermal springs	78728560	237522	other aquatic
3300018140	*Microbiome	Permanent Draft	Microbial communities from different environments and locations in California and Nevada and their role in C-cycling	Sorted cell/s from Mono Lake water, California, USA - MonoL_Mono2_K14	DOE Joint Genome Institute (JGI)	3300018140	USA: California	Environmental	Aquatic	Unclassified	Non-marine Saline and Alkaline	Saline and alkaline water	413803	445	other aquatic
3300008563	*Microbiome	Permanent Draft	Planktonic microbial communities from coastal waters of California, USA	Planktonic microbial communities from coastal waters of California, USA - Canon-42	University of Hawaii	3300008563	Pacific Ocean	Environmental	Aquatic	Coastal	Marine	Costal water	2423443	4853	marine
3300036017	*Microbiome	Permanent Draft	Phototrophic mat microbial and viral communities from various hot springs in Yellowstone National Park, Wyoming, United States	Sorted cell/s from microbial mat in Mushroom Spring, Yellowstone National Park, Wyoming, United States - Uncultured microbe JGI_YuBhay.Mush04.RedA.02.C18	DOE Joint Genome Institute (JGI)	3300036017	USA: Wyoming	Environmental	Aquatic	Hot (42-90C)	Thermal springs	hot spring phototrophic mat	639262	709	other aquatic
3300039068	*Microbiome	Permanent Draft	Freshwater lake viral communities from Lake Michigan, near Chicago, USA	Freshwater lake viral communities from Lake Michigan, near Chicago, USA- 57Street140805.1V	Genewiz Inc., Loyola University	3300039068	USA: Chicago Lake Michigan	Environmental	Aquatic	Lake	Freshwater	Freshwater lake	34556500	64956	freshwater
3300017251	*Microbiome	Permanent Draft	The Marine Microbial Eukaryote Meta/transcriptome Sequencing Project (MMETSP)	Metatranscriptome of coastal eukaryotic communities from Pacific Ocean in f/2 medium, 18 C, 35 psu salinity and 109 ?mol photons light - Thalassiosira rotula CCMP 3096 (MMETSP0404_2)	National Center for Genome Resources	3300017251	Pacific Ocean	Environmental	Aquatic	Coastal	Marine	coastal	37289054	41055	marine
3300032561	*Microbiome	Permanent Draft	Microbial communities from Trout Bog Lake Hypolimnion, Wisconsin, USA	Freshwater microbial communities from Trout Bog Lake, Wisconsin, USA - TBH18011	DOE Joint Genome Institute (JGI)	3300032561	USA: Wisconsin	Environmental	Aquatic	Lake	Freshwater	Freshwater	720390448	1266197	freshwater
3300003510	*Microbiome	Permanent Draft	Diffuse hydrothermal flow volcanic vent microbial communities from Axial Seamount, northeast Pacific ocean	Diffuse hydrothermal flow volcanic vent microbial communities from Axial Seamount, northeast Pacific ocean - Sample FS857_Anemone_DNA		3300003510	Axial seamount, northeast pacific ocean	Environmental	Aquatic	Hydrothermal vents	Marine	Diffuse hydrothermal flow volcanic vent	28942771	68895	marine
3300022130	*Microbiome	Permanent Draft	Groundwater microbial communities from three deep subsurface sites in Europe	Sorted cell/s from the Aspo Hard Rock Laboratory (HRL) deep subsurface site groundwater, Oskarshamn, Sweden - uncultured microorganism SbSrfc.KA33.01.D11	DOE Joint Genome Institute (JGI)	3300022130	Sweden: Oskarshamn	Environmental	Aquatic	Groundwater	Freshwater	groundwater	3558351	3655	freshwater
3300010689	*Microbiome	Permanent Draft	Bacterial and archaeal communities from various locations to study Microbial Dark Matter (Phase II)	Hot spring sediment microbial communities from Dewar Creek, Canada - MDM2.DC4.SYBR.4.E9.16S negative	DOE Joint Genome Institute (JGI)	3300010689	Canada: British Columbia	Environmental	Aquatic	Hot (42-90C)	Thermal springs	Hot spring sediment	1384019	1692	other aquatic
3300014506	*Microbiome	Permanent Draft	Marine microbial communities to study oil droplet degradation from Trondheimsfjord, Norway	Marine microbial communities to study oil droplet degradation from Trondheimsfjord, Norway - 0160 : 32 days incubation	Battelle Memorial Institute, Gulf Coast Restoration Organization	3300014506	Norway: Trondheimsfjord	Environmental	Aquatic	Coastal	Marine	Marine	9629986	26255	marine
3300021098	*Microbiome	Permanent Draft	Virus host interactions at the single cell level in hot springs of Yellowstone National Park, Wyoming, USA	Sorted archaeal cell/s from hot spring water in Nymph Lake, Yellowstone National Park, Wyoming, USA - Nanoarchaeota archaeon AD-903-F05	Oregon State University	3300021098	Wyoming, USA	Environmental	Aquatic	Hot (42-90C)	Thermal springs	Hot spring water	125027	175	other aquatic
3300028257	*Microbiome	Permanent Draft	Freshwater microbial communities amended with dissolved organic matter (DOM) from various rivers in the United States	Metatranscriptome of freshwater microbial communities from St. Lawrence River, New York, United States - Law_Cont_RepA_8d (Metagenome Metatranscriptome)	DOE Joint Genome Institute (JGI)	3300028257	USA: New York	Environmental	Aquatic	River	Freshwater	Freshwater	92959544	181043	freshwater
3300033554	*Microbiome	Permanent Draft	Extreme environments viral communities from various locations	Glacier ice microbial communities from Ngari, Tibet, China - 37_GP2_109.2	DOE Joint Genome Institute (JGI)	3300033554	China: Ngari, Tibet	Environmental	Aquatic	Ice	Freshwater	ice	365686799	785467	freshwater
3300019728	*Microbiome	Permanent Draft	Microbial communities from sediments and microbial mats in various locations	Sediment microbial communities from the Broadkill River, Lewes, Delaware, United States - FLT_2-3_MG	DOE Joint Genome Institute (JGI)	3300019728	USA: Delaware	Environmental	Aquatic	River	Freshwater	sediment	115884482	282859	freshwater
3300024866	*Microbiome	Permanent Draft	Freshwater microbial communities amended with dissolved organic matter (DOM) from various rivers in the United States	Metatranscriptome of freshwater microbial communities from Altamaha River, Georgia, United States - Atl_Atlam_RepB_8h (Metagenome Metatranscriptome)	DOE Joint Genome Institute (JGI)	3300024866	USA: Georgia	Environmental	Aquatic	River	Freshwater	Freshwater	290822244	608127	freshwater
3300027865	*Microbiome	Permanent Draft	Methane metabolizing microbial communities from different methane-rich environments from various locations	Seawater microbial communities from Jervis Inlet, British Columbia, Canada - JV7_2_21	DOE Joint Genome Institute (JGI)	3300027865	Canada: British Columbia	Environmental	Aquatic	Inlet	Marine	seawater	1396127036	3239733	marine
3300021620	*Microbiome	Permanent Draft	Groundwater microbial communities from three deep subsurface sites in Europe	Sorted cell/s from the Olkiluoto Island deep subsurface site groundwater, Finland - uncultured microorganism JGI SbSrfc.KR11.SmLR.05.D17	DOE Joint Genome Institute (JGI)	3300021620	Finland: the Olkiluoto Island	Environmental	Aquatic	Groundwater	Freshwater	groundwater	37756	43	freshwater
3300005487	*Microbiome	Finished	Sediment methylotrophic communities from Lake Washington, Seattle, Washington, USA	Sediment microbial communities from Lake Washington, Seattle, Washington, USA - Methanol enrichment	DOE Joint Genome Institute (JGI)	3300005487	Lake Washington, Seattle	Environmental	Aquatic	Lentic	Freshwater	Sediment	50205742	96171	freshwater
3300018039	*Microbiome	Permanent Draft	Coastal salt marsh microbial communities from the Groves Creek Marsh, Skidaway Island, Georgia	Coastal salt marsh microbial communities from the Groves Creek Marsh, Skidaway Island, Georgia - 071402CT metaG (megahit assembly)	DOE Joint Genome Institute (JGI)	3300018039	USA: Georgia	Environmental	Aquatic	Intertidal zone	Marine	Salt marsh	1302653416	2622911	marine
3300016550	*Microbiome	Permanent Draft	Bacterial and archaeal communities from various locations to study Microbial Dark Matter (Phase II)	Sorted cell/s from hot spring microbial mat in Cone Pool, Little Hot Creek, California, USA - Lentisphaerae_bacterium_SCGC_AG-650-C22	DOE Joint Genome Institute (JGI)	3300016550	USA: California, Little Hot Creek	Environmental	Aquatic	Hot (42-90C)	Thermal springs	Hot spring microbial mat	1159186	1104	other aquatic
3300020278	*Microbiome	Permanent Draft	Marine microbial communities from Tara Oceans	Marine microbial communities from Tara Oceans - TARA_B100000674 (ERX556076-ERR599151)	CEA Genoscope	3300020278	TARA_124	Environmental	Aquatic	Unclassified	Marine	Marine	290358389	727339	marine
3300015845	*Microbiome	Permanent Draft	Development of a pipeline for high-throughput recovery of near-complete and complete microbial genomes from complex metagenomic datasets	Sorted cell/s from water of Crystal Geyser, Green River, Utah, USA - CrystG Apr3-1-F19	DOE Joint Genome Institute (JGI)	3300015845	USA: Utah	Environmental	Aquatic	Groundwater	Freshwater	groundwater	78006	101	freshwater
3300021990	*Microbiome	Permanent Draft	Bacterial and archaeal communities from various locations to study Microbial Dark Matter (Phase II)	Sorted cell/s from groundwater in Star Diamonds mine, Free Sate, South Africa - Candidate_division_AC1_(TA06)_bacterium_AG-188-F15	DOE Joint Genome Institute (JGI)	3300021990	South Africa: Free State	Environmental	Aquatic	Groundwater	Freshwater	groundwater	381300	326	freshwater
3300026362	*Microbiome	Permanent Draft	Sediment microbial communities from tidal freshwater marsh on Altamaha River, Georgia, United States	Sediment microbial communities from tidal freshwater marsh on Altamaha River, Georgia, United States - 10-16 C6	DOE Joint Genome Institute (JGI)	3300026362	USA: Georgia	Environmental	Aquatic	Wetlands	Freshwater	sediment	51612554	165900	freshwater
3300003178	*Microbiome	Permanent Draft	Black smoker hydrothermal chimney microbial communities from Manus Basin, Bismarck Sea	373C	Max Planck Institute for Marine Microbiology	3300003178	Deep-Sea, Bismarck Sea, Papua New Guinea	Environmental	Aquatic	Hydrothermal vents	Marine	Black smoker hydrothermal chimney	96159472	183758	marine
3300029645	*Microbiome	Permanent Draft	Marine microbial communities from expanding oxygen minimum zones in the northeastern subarctic Pacific Ocean	Metatranscriptome of marine microbial communities from Northeast Subartic Pacific Ocean, Canada - LP_J_2011_P26_1000m (Metagenome Metatranscriptome)	DOE Joint Genome Institute (JGI)	3300029645	Canada: Northeast Subartic Pacific Ocean	Environmental	Aquatic	Oceanic	Marine	marine	10019011	21597	marine
3300024107	*Microbiome	Permanent Draft	Sediment cell enrichment communities from methane seep in Santa Monica Basin, California, United States	Sediment cell enrichment communities from methane seep in Santa Monica Basin, California, United Staets - ANME aggregate JGI 7047.SedFree.SYBR.01.F8	DOE Joint Genome Institute (JGI)	3300024107	USA: California	Environmental	Aquatic	Cold seeps	Marine	sediment	1968941	2143	marine
3300006354	*Microbiome	Permanent Draft	Freshwater and sediment microbial communities from various areas in North America, analyzing microbe dynamics in response to fracking	Freshwater sediment microbial communities in response to fracking from Pennsylvania, USA - Cold Stream Run_MetaG_CSR_2012	DOE Joint Genome Institute (JGI)	3300006354	Pennsylvania, USA	Environmental	Aquatic	Unclassified	Sediment	watersheds	3448708533	11003815	other aquatic
3300013181	*Microbiome	Permanent Draft	Marine hypoxic microbial communities from the Gulf of Mexico, USA	Marine hypoxic microbial communities from the Gulf of Mexico, USA - 9m_Station6_GOM_Metagenome	Georgia Institute of Technology	3300013181	USA: Gulf of Mexico	Environmental	Aquatic	Hypoxic zone	Marine	Marine	88551214	223139	marine
3300001738	*Microbiome	Permanent Draft	Deep ocean microbial communities from the Global Malaspina Expedition	Marine viral communities from the Deep Pacific Ocean - MSP-118	DOE Joint Genome Institute (JGI)	3300001738	Pacific Ocean	Environmental	Aquatic	Oceanic	Marine	Deep ocean	100796859	218297	marine
3300016299	*Microbiome	Permanent Draft	Bacterial and archaeal communities from various locations to study Microbial Dark Matter (Phase II)	Sorted cell/s from groundwater in Star Diamonds mine, Free Sate, South Africa - Omnitrophica bacterium SCGC_AG-188-E20	DOE Joint Genome Institute (JGI)	3300016299	South Africa: Free State	Environmental	Aquatic	Groundwater	Freshwater	groundwater	755144	753	freshwater
3300026491	*Microbiome	Permanent Draft	Seawater microbial communities from Monterey Bay, California, United States	Seawater microbial communities from Monterey Bay, California, United States - 52D	DOE Joint Genome Institute (JGI)	3300026491	USA: California	Environmental	Aquatic	Coastal	Marine	seawater	243651107	499430	marine
3300020380	*Microbiome	Permanent Draft	Marine viral and eukaryotic protist communities collected from different water depths during Tara Oceans survey	Marine microbial communities from Tara Oceans - TARA_B000000565 (ERX555945-ERR599058)	CEA Genoscope	3300020380	TARA_057	Environmental	Aquatic	Unclassified	Marine	Marine	824083504	2093368	marine
3300000757	*Microbiome	Draft	Freshwater microbial communities from Lake Mendota and Trout Bog Lake, Wisconsin, USA	Freshwater microbial communities from Trout Bog Lake, WI - 27JUL2009 hypolimnion	DOE Joint Genome Institute (JGI)	3300000757	Trout Bog, Vilas County, Wisconsin, USA	Environmental	Aquatic	Lake, Lentic	Freshwater	Freshwater	0	0	freshwater
3300025399	*Microbiome	Permanent Draft	Freshwater microbial communities from Crystal Bog lake, Wisconsin, USA	Freshwater microbial communities from Crystal Bog, Wisconsin, USA - CBE29Oct07 (SPAdes)	DOE Joint Bioenergy Institute (JBEI), DOE Joint Genome Institute (JGI)	3300025399	Crystal Bog, Wisconsin, USA	Environmental	Aquatic	Lake	Freshwater	Freshwater	141003280	272085	freshwater
3300016416	*Microbiome	Permanent Draft	Bacterial and archaeal communities from various locations to study Microbial Dark Matter (Phase II)	Sorted cell/s from groundwater in Nye County Groundwater Evaluation Oasis Valley 2, Nevada, USA - unknown archaeum SCGC_AG-278-I14	DOE Joint Genome Institute (JGI)	3300016416	USA: Nevada	Environmental	Aquatic	Groundwater	Freshwater	groundwater	901874	1098	freshwater
3300011169	*Microbiome	Permanent Draft	Saline lake microbial communities from various lakes in Antarctica	Saline lake microbial communities from Deep lake, Antarctica - Metagenome #50	DOE Joint Genome Institute (JGI)	3300011169	Antarctica: Deep lake	Environmental	Aquatic	Saline	Non-marine Saline and Alkaline	Saline lake	56174165	110684	other aquatic
3300021753	*Microbiome	Permanent Draft	Groundwater microbial communities from three deep subsurface sites in Europe	Sorted cell/s from the Aspo Hard Rock Laboratory (HRL) deep subsurface site groundwater, Oskarshamn, Sweden - uncultured microorganism SbSrfc.KA33.01.F4	DOE Joint Genome Institute (JGI)	3300021753	Sweden: Oskarshamn	Environmental	Aquatic	Groundwater	Freshwater	groundwater	662477	678	freshwater
3300033973	*Microbiome	Permanent Draft	Freshwater microbial and viral communities from the Laurentian Great Lakes in the United States and Canada	Sorted cell/s from fresh water in Lake Ontario, New York, United States - Uncultured microbe JGI_GLakes.ON55M.SYBR.03.H17	DOE Joint Genome Institute (JGI)	3300033973	USA: New York	Environmental	Aquatic	Lake	Freshwater	fresh water	426148	451	freshwater
3300009227	*Microbiome	Permanent Draft	Methane seep sediment microbial communities from various locations to study methane oxidation	Methane seep sediment microbial communities from Hydrate Ridge, Oregon to study methane oxidation - BONCAT_CE_3730-ConsB12-p3	DOE Joint Genome Institute (JGI)	3300009227	Hydrate Ridge methane seep, Oregon	Environmental	Aquatic	Cold seeps	Marine	Methane seep sediment	702106	928	marine
3300008782	*Microbiome	Permanent Draft	Microbial communities of ocean water from oxygen minimum zone off the coast of Manzanillo, Mexico	Microbial communities of ocean water from oxygen minimum zone off the coast of Manzanillo, Mexico - 125m_>1.6micron	Georgia Institute of Technology	3300008782	North Pacific Ocean	Environmental	Aquatic	Hypoxic zone	Marine	Ocean water	2324584	4740	marine
3300021768	*Microbiome	Permanent Draft	Groundwater microbial communities from three deep subsurface sites in Europe	Sorted cell/s from the Olkiluoto Island deep subsurface site groundwater, Finland - uncultured microorganism JGI SbSrfc.KR11.SmLR.05.G8	DOE Joint Genome Institute (JGI)	3300021768	Finland: the Olkiluoto Island	Environmental	Aquatic	Groundwater	Freshwater	groundwater	766549	815	freshwater
3300006567	*Microbiome	Permanent Draft	Marine microbial communities from the North Pacific Subtropical Gyre, ALOHA station	Marine microbial communities from North Pacific Subtropical Gyre, Station ALOHA - HOT225_1_0770m	University of Hawaii	3300006567	Pacific Ocean	Environmental	Aquatic	Oceanic	Marine	Marine	285494061	615525	marine
3300019742	*Microbiome	Permanent Draft	Microbial communities from sediments and microbial mats in various locations	Microbial mat bacterial communities from the Broadkill River, Lewes, Delaware, United States - FB_8_MG	DOE Joint Genome Institute (JGI)	3300019742	USA: Delaware	Environmental	Aquatic	River	Freshwater	Freshwater microbial mat	170792399	348447	freshwater
3300002686	*Microbiome	Permanent Draft	Marine microbial communities from expanding oxygen minimum zones in the northeastern subarctic Pacific Ocean	Marine microbial communities from expanding oxygen minimum zones in the Saanich Inlet - MetaT SI072_135m_B (Metagenome Metatranscriptome)	DOE Joint Genome Institute (JGI)	3300002686	British Columbia, Canada	Environmental	Aquatic	Intertidal zone	Marine	Marine	27130044	69866	marine
3300006737	*Microbiome	Permanent Draft	Marine viral communities from the Subarctic Pacific Ocean and the Gulf of Mexico	Marine viral communities from the Subarctic Pacific Ocean - 5_ETSP_OMZ_AT15132 metaG	DOE Joint Genome Institute (JGI)	3300006737	Pacific Ocean	Environmental	Aquatic	Oceanic	Marine	Marine	468144067	1027696	marine
3300021136	*Microbiome	Permanent Draft	Freshwater microbial communities from Lake Mendota and Trout Bog Lake, Wisconsin, USA	Freshwater microbial communities from Trout Bog Lake, WI - Practice 18AUG2009 hypolimnion	DOE Joint Genome Institute (JGI)	3300021136	Trout Bog, Vilas County, Wisconsin, USA	Environmental	Aquatic	Lake, Lentic	Freshwater	Freshwater	242798092	500175	freshwater
3300025112	*Microbiome	Permanent Draft	Marine viral communities from the Subarctic Pacific Ocean and the Gulf of Mexico	Marine viral communities from the Pacific Ocean - ETNP_2_130 (SPAdes)	DOE Joint Genome Institute (JGI)	3300025112	Pacific Ocean	Environmental	Aquatic	Oceanic	Marine	Marine	394352326	878326	marine
3300037854	*Microbiome	Permanent Draft	Phycosphere-associated microbial communities from algal ponds	Phycosphere-associated microbial communities from algal raceway, Corpus Christi, Texas, United States - Pt-14	DOE Joint Genome Institute (JGI)	3300037854	USA: Corpus Christi, Texas	Environmental	Aquatic	Saline	Non-marine Saline and Alkaline	phycosphere	150686688	195048	other aquatic
3300017611	*Microbiome	Permanent Draft	The Marine Microbial Eukaryote Meta/transcriptome Sequencing Project (MMETSP)	Metatranscriptome of marine eukaryotic communities from Pacific Ocean in K medium, 20 C, 35 psu salinity and 116 ?mol photons light - Florenciella sp. RCC1007 (MMETSP1325) (SRX549042-SRR1294428)	National Center for Genome Resources	3300017611	Pacific Ocean	Environmental	Aquatic	Unclassified	Marine	marine	12604733	36209	marine
3300023591	*Microbiome	Permanent Draft	Saline lake microbial communities from various lakes in Antarctica	Sorted cell/s from Ace Lake upper layer water, Antarctica - Uncultured microbe JGI AceLkO2.SYBR.01.J8	DOE Joint Genome Institute (JGI)	3300023591	Antarctica: Ace Lake	Environmental	Aquatic	Saline	Non-marine Saline and Alkaline	saline water	417588	385	other aquatic
3300004568	*Microbiome	Permanent Draft	Freshwater sediment methanotrophic microbial communities from Lake Washington under simulated oxygen tension	Freshwater sediment methanotrophic microbial communities from Lake Washington under simulated oxygen tension - Sediment Metatranscriptome 10_HOW4 (Metagenome Metatranscriptome)	DOE Joint Genome Institute (JGI)	3300004568	USA: Lake Washington, Seattle, Washington	Environmental	Aquatic	Sediment	Freshwater	Freshwater Sediment	18031158	51639	freshwater
3300006109	*Microbiome	Permanent Draft	Freshwater microbial communities from Crystal Bog lake, Wisconsin, USA	Freshwater microbial communities from Crystal Bog, Wisconsin, USA - CBH04Jul08	DOE Joint Bioenergy Institute (JBEI), DOE Joint Genome Institute (JGI)	3300006109	Crystal Bog, Wisconsin, USA	Environmental	Aquatic	Lake	Freshwater	Freshwater	298100567	825128	freshwater
3300027062	*Microbiome	Permanent Draft	Marine archaeal communities from Monterey Bay, CA, that are ammonia-oxidizing	Ammonia-oxidizing marine microbial communities from Monterey Bay, California, USA - C0912_C27A4_80 (SPAdes)	DOE Joint Genome Institute (JGI)	3300027062	Monterey Bay, California, USA	Environmental	Aquatic	Intertidal zone	Marine	Marine	132599564	329202	marine
3300023565	*Microbiome	Permanent Draft	Seawater microbial communities from Monterey Bay, California, United States	Metatranscriptome of seawater microbial communities from Monterey Bay, California, United States - 58R (Metagenome Metatranscriptome)	DOE Joint Genome Institute (JGI)	3300023565	USA: California	Environmental	Aquatic	Coastal	Marine	seawater	41451070	90345	marine
3300018844	*Microbiome	Permanent Draft	Marine viral and eukaryotic protist communities collected from different water depths during Tara Oceans survey	Metatranscriptome of marine eukaryotic protist communities collected during Tara Oceans survey from station TARA_102 - TARA_N000001656 (ERX1782100-ERR1711982)	Canada's Michael Smith Genome Sciences Centre	3300018844	South Pacific Ocean: TARA_102	Environmental	Aquatic	Unclassified	Marine	Marine	177230107	480813	marine
2077657015	*Microbiome	Finished	Sulfur spring sediment and crust microbial communities from Zodletone, Oklahoma, USA	Sulfur spring sediment and crust microbial communities from Zodletone, Oklahoma, USA - B3_filtered	Mogene LC	2077657015	Southwest Oklahoma	Environmental	Aquatic	Unclassified	Non-marine Saline and Alkaline	Sulfur spring sediment and crust	9312770	19889	other aquatic
3300034446	*Microbiome	Permanent Draft	Marine sediment archaeal communities from Little Sippewissett salt marsh, Falmouth, MA, United States	Enriched cells from marin sediment in Little Sippewissett salt marsh, Falmouth, Massachusetts, United States - MMB.PSCntrl.SYBR.02.L9	DOE Joint Genome Institute (JGI)	3300034446	USA: Massachusetts	Environmental	Aquatic	Wetlands	Marine	marine sediment	1587530	1823	marine
3300031120	*Microbiome	Permanent Draft	Marine microbial communities from the Southern Atlantic ocean transect to study dissolved organic matter and carbon cycling	Seawater microbial communities from Saanich Inlet, British Columbia, Canada - DeepDOM_E5_V_0.2 metaT (Eukaryote Community Metatranscriptome)	DOE Joint Genome Institute (JGI)	3300031120	Southern Atlantic ocean	Environmental	Aquatic	Oceanic	Marine	Marine	614318140	1612186	marine
3300004219	*Microbiome	Permanent Draft	Freshwater sediment methanotrophic microbial communities from Lake Washington under simulated oxygen tension	Freshwater sediment methanotrophic microbial communities from Lake Washington under simulated oxygen tension - Sediment Metagenome 109_LOW13	DOE Joint Genome Institute (JGI)	3300004219	USA: Lake Washington, Seattle, Washington	Environmental	Aquatic	Sediment	Freshwater	Freshwater	51654899	114796	freshwater
3300036924	*Microbiome	Permanent Draft	Salt marsh sediment microbial communities from Sand Creek Marshes, Rowley, MA, United States	Salt marsh sediment microbial communities from Sand Creek Marshes, Rowley, MA, United States - 5WT15	DOE Joint Genome Institute (JGI)	3300036924	USA: Rowley, Massachusetts	Environmental	Aquatic	Intertidal zone	Marine	sediment	312622016	789334	marine
3300015994	*Microbiome	Permanent Draft	Development of a pipeline for high-throughput recovery of near-complete and complete microbial genomes from complex metagenomic datasets	Sorted cell/s from water of Crystal Geyser, Green River, Utah, USA - CrystG Apr3-1-G12	DOE Joint Genome Institute (JGI)	3300015994	USA: Utah	Environmental	Aquatic	Groundwater	Freshwater	groundwater	364730	464	freshwater
3300014439	*Microbiome	Permanent Draft	Bacterial and archaeal communities from various locations to study Microbial Dark Matter (Phase II)	Sorted cell/s from hot spring sediment in Dewar Creek, British Columbia, Canada - JGI.MDM2.DC4.SYBR.04.B16	DOE Joint Genome Institute (JGI)	3300014439	Canada: British Columbia	Environmental	Aquatic	Sediment	Thermal springs	Hot spring sediment	984007	1070	other aquatic
3300015726	*Microbiome	Permanent Draft	Development of a pipeline for high-throughput recovery of near-complete and complete microbial genomes from complex metagenomic datasets	Sorted cell/s from water of Crystal Geyser, Green River, Utah, USA - CrystG Apr02-3-M04	DOE Joint Genome Institute (JGI)	3300015726	USA: Utah	Environmental	Aquatic	Groundwater	Freshwater	groundwater	139877	181	freshwater
3300019059	*Microbiome	Permanent Draft	Metatranscriptome of marine microbial communities from Baltic Sea	Metatranscriptome of marine microbial communities from Baltic Sea - GS694_0p1	J. Craig Venter Institute (JCVI)	3300019059	Baltic Sea	Environmental	Aquatic	Unclassified	Marine	Marine	1913769	8016	marine
3300010583	*Microbiome	Permanent Draft	Bacterial and archaeal communities from various locations to study Microbial Dark Matter (Phase II)	Hot spring sediment microbial communities from Dewar Creek, Canada - MDM2.DC4.SYBR.5.C15.GAL08	DOE Joint Genome Institute (JGI)	3300010583	Canada: British Columbia	Environmental	Aquatic	Hot (42-90C)	Thermal springs	Hot spring sediment	868170	953	other aquatic
3300022053	*Microbiome	Permanent Draft	Aqueous microbial communities from the Delaware River/Bay and Chesapeake Bay under freshwater to marine salinity gradient to study organic matter cycling in a time-series	Freshwater to marine saline gradient viral communities from Chesapeake Bay - CB_1504_2 Viral MetaG (v2)	DOE Joint Genome Institute (JGI)	3300022053	USA: Chesapeake Bay	Environmental	Aquatic	Coastal	Marine	Aqueous	116636030	330139	marine
3300023419	*Microbiome	Permanent Draft	Freshwater microbial communities from McNutts Creek, Athens, Georgia, United States	Sorted cell/s from McNutts Creek water, Athens, Georgia, United States - Uncultured microbe JGI Ottese.MC11.SYBR.01.F9	DOE Joint Genome Institute (JGI)	3300023419	USA: Georgia	Environmental	Aquatic	Creek	Freshwater	freshwater	1346777	1461	freshwater
3300033231	*Microbiome	Permanent Draft	Freshwater microbial and viral communities from the Laurentian Great Lakes in the United States and Canada	Sorted cell/s from fresh water in Lake Superior, Michigan, United States - Uncultured microbe JGI_GLakes.SU08M.SYBR.03.F17	DOE Joint Genome Institute (JGI)	3300033231	USA: Michigan	Environmental	Aquatic	Lake	Freshwater	fresh water	552473	539	freshwater
3300031213	*Microbiome	Permanent Draft	Saline lake microbial communities from various lakes in Antarctica	Saline water microbial communities from Organic Lake, Antarctica - #3	DOE Joint Genome Institute (JGI)	3300031213	Antarctica: Organic Lake	Environmental	Aquatic	Saline	Non-marine Saline and Alkaline	saline water	274084313	530596	other aquatic
3300015699	*Microbiome	Permanent Draft	Development of a pipeline for high-throughput recovery of near-complete and complete microbial genomes from complex metagenomic datasets	Sorted cell/s from Crystal Geyser water, Green River, Utah, USA - CrystG Aug02-3-C04	DOE Joint Genome Institute (JGI)	3300015699	USA: Utah	Environmental	Aquatic	Groundwater	Freshwater	groundwater	85905	126	freshwater
3300039017	*Microbiome	Permanent Draft	Marine harbor viral communities from the Pacific and Indian Ocean	Marine harbor viral communities from the Indian Ocean - SGH3	Michigan State University	3300039017	Indian Ocean	Environmental	Aquatic	Harbor	Marine	Marine harbor	37763154	113604	marine
3300010749	*Microbiome	Permanent Draft	Bacterial and archaeal communities from various locations to study Microbial Dark Matter (Phase II)	Freshwater sediment microbial communities from Lake Baikal, Russia - MDM2.LBSED01.16Sneg.03.H14	DOE Joint Genome Institute (JGI)	3300010749	Russia: Lake Baikal	Environmental	Aquatic	Lake	Freshwater	Freshwater sediment	149590	186	freshwater
3300017260	*Microbiome	Permanent Draft	The Marine Microbial Eukaryote Meta/transcriptome Sequencing Project (MMETSP)	Metatranscriptome of marine eukaryotic communities from Atlantic Ocean in filtered seawater, 15 C, 29.4 psu salinity and 425 ?mol photons light - Favella taraikaensis Fe Narragansett Bay (MMETSP0434)	National Center for Genome Resources	3300017260	Atlantic Ocean	Environmental	Aquatic	Unclassified	Marine	marine	34357746	67870	marine
3300006988	*Microbiome	Permanent Draft	Marine viral communities from the Subarctic Pacific Ocean and the Gulf of Mexico	Marine viral communities from Cariaco Basin, Caribbean Sea - 24B_WHOI_OMZ_CsCl	DOE Joint Genome Institute (JGI)	3300006988	Caribbean Sea: Cariaco Basin	Environmental	Aquatic	Oceanic	Marine	Marine	84010878	163224	marine
3300000774	*Microbiome	Permanent Draft	Freshwater microbial communities from Lake Mendota and Trout Bog Lake, Wisconsin, USA	Freshwater microbial communities from Lake Mendota, WI - Practice 20APR2010 epilimnion	DOE Joint Genome Institute (JGI)	3300000774	Lake Mendota, Madison, WI	Environmental	Aquatic	Lake, Lentic	Freshwater	Freshwater	0	0	freshwater
3300035734	*Microbiome	Permanent Draft	Phototrophic mat microbial and viral communities from various hot springs in Yellowstone National Park, Wyoming, United States	Sorted cell/s from microbial mat in Mushroom Spring, Yellowstone National Park, Wyoming, United States - Uncultured microbe JGI_YuBhay.Mush04.RedA.02.H22	DOE Joint Genome Institute (JGI)	3300035734	USA: Wyoming	Environmental	Aquatic	Hot (42-90C)	Thermal springs	hot spring phototrophic mat	2237779	2284	other aquatic
3300009322	*Microbiome	Permanent Draft	Aquatic microbial communities from Amazon river, Brazil and North Atlantic Ocean	Microbial communities of water from the North Atlantic ocean - ACM31	University of Georgia	3300009322	North Pacific Ocean	Environmental	Aquatic	Oceanic	Marine	Surface ocean water	12527026	40449	marine
3300000152	*Microbiome	Draft	Marine microbial communities from expanding oxygen minimum zones in the northeastern subarctic Pacific Ocean	Marine microbial communities from expanding oxygen minimum zones in Line P, North Pacific Ocean - June 2008 P12 500m	DOE Joint Genome Institute (JGI)	3300000152	P12, Pacific Ocean	Environmental	Aquatic	Oceanic	Marine	Marine	132703477	308853	marine
3300016063	*Microbiome	Permanent Draft	Development of a pipeline for high-throughput recovery of near-complete and complete microbial genomes from complex metagenomic datasets	Sorted cell/s from Crystal Geyser water, Green River, Utah, USA - CrystG Apr02-2-I17	DOE Joint Genome Institute (JGI)	3300016063	USA: Utah	Environmental	Aquatic	Groundwater	Freshwater	groundwater	408955	545	freshwater
3300018926	*Microbiome	Permanent Draft	Marine viral and eukaryotic protist communities collected from different water depths during Tara Oceans survey	Metatranscriptome of marine eukaryotic protist communities collected during Tara Oceans survey from station TARA_092 - TARA_N000001309 (ERX1789376-ERR1719276)	Canada's Michael Smith Genome Sciences Centre	3300018926	Pacific Ocean: TARA_092	Environmental	Aquatic	Unclassified	Marine	Marine	336765957	794809	marine
3300003219	*Microbiome	Permanent Draft	Bog forest soil microbial communities from Calvert Island, British Columbia, Canada	Bog forest soil microbial communities from Calvert Island, British Columbia, Canada - ECP12_OM3	DOE Joint Genome Institute (JGI)	3300003219	Calvert Island, British Columbia, Canada	Environmental	Aquatic	Wetlands	Freshwater	Bog forest soil	433241668	951067	freshwater
3300039206	*Microbiome	Permanent Draft	Marine harbor viral communities from the Pacific and Indian Ocean	Marine harbor viral communities from the Pacific Ocean - ADO2	Michigan State University	3300039206	Pacific Ocean	Environmental	Aquatic	Harbor	Marine	Marine harbor	34524275	92674	marine
3300033925	*Microbiome	Permanent Draft	Deception Metagenome	Fumarole sediment microbial communities from Fumarole Bay, Deception Island, Antarctica - FBA1	The Brazilian National Council for Scientific and Technological Development (CNPq)	3300033925	Deception Island, Antarctica	Environmental	Aquatic	Volcanic	Marine	fumarole sediment	21537506	25190	marine
3300006107	*Microbiome	Permanent Draft	Freshwater microbial communities from Crystal Bog lake, Wisconsin, USA	Freshwater microbial communities from Crystal Bog, Wisconsin, USA - CBE23Oct07	DOE Joint Bioenergy Institute (JBEI), DOE Joint Genome Institute (JGI)	3300006107	Crystal Bog, Wisconsin, USA	Environmental	Aquatic	Lake	Freshwater	Freshwater	305306587	841458	freshwater
3300011331	*Microbiome	Permanent Draft	Marine microbial communities from the Southern Atlantic ocean transect to study dissolved organic matter and carbon cycling	Marine microbial communities from the Southern Atlantic ocean - KN S17 Surf_B metaT (Metagenome Metatranscriptome) (version 2)	DOE Joint Genome Institute (JGI)	3300011331	Southern Atlantic Ocean	Environmental	Aquatic	Oceanic	Marine	Marine Oceanic	163011264	399205	marine
3300021507	*Microbiome	Permanent Draft	Microbial communities from sediments and microbial mats in various locations	Hydrothermal vent sediment bacterial communities from Southern Trench, Guaymas Basin, Mexico - 4870-11-1-2_MG	DOE Joint Genome Institute (JGI)	3300021507	Mexico: Guaymas Basin	Environmental	Aquatic	Hydrothermal vents	Marine	hydrothermal vent sediment	264224592	551683	marine
3300003977	*Microbiome	Permanent Draft	Deep Chlorophyll Maximum	DCM	454 Life Sciences	3300003977	spain	Environmental	Aquatic	Coastal	Marine	marine	286497271	1007964	marine
3300003599	*Microbiome	Permanent Draft	Marine microbial communities from expanding oxygen minimum zones in the northeastern subarctic Pacific Ocean	Marine microbial communities from expanding oxygen minimum zones in the Saanich Inlet - SI037_S3LV_10m_DNA	DOE Joint Genome Institute (JGI)	3300003599	Saanich Inlet, British Columbia, Canada	Environmental	Aquatic	Intertidal zone	Marine	Marine	150353296	286010	marine
3300023454	*Microbiome	Permanent Draft	Saline lake microbial communities from various lakes in Antarctica	Sorted cell/s from Ace Lake lower layer water, Antarctica - Uncultured microbe JGI AceAnae.SYBR.01.M7	DOE Joint Genome Institute (JGI)	3300023454	Antarctica: Ace Lake	Environmental	Aquatic	Saline	Non-marine Saline and Alkaline	saline water	329637	360	other aquatic
3300034723	*Microbiome	Permanent Draft	Saline lake microbial communities from various lakes in Antarctica	Sorted cell/s from Ace Lake middle layer water, Antarctica - uncultured microorganism SVG819_P3_P8	DOE Joint Genome Institute (JGI)	3300034723	Antarctica: Ace Lake	Environmental	Aquatic	Saline	Non-marine Saline and Alkaline	saline water	3865	3	other aquatic
3300020203	*Microbiome	Permanent Draft	Freshwater microbial mat bacterial communities from Lake Vanda, McMurdo Dry Valleys, Antarctica	Freshwater microbial mat bacterial communities from Lake Vanda, McMurdo Dry Valleys, Antarctica- Oligotrophic Lake LV.19.MP7.P2	DOE Joint Genome Institute (JGI)	3300020203	Antarctica: Lake Vanda, McMurdo Dry Valleys	Environmental	Aquatic	Lake	Freshwater	freshwater microbial mat	1193435537	2112271	freshwater
3300001215	*Microbiome	Permanent Draft	Estuarine microbial mat communities from Elkhorn Slough, Moss Landing, CA, that are H2-evolving and photosynthetic	Estuarine microbial mat communities from Elkhorn Slough, Moss Landing, CA, USA - CR3A Metatranscriptome (Metagenome Metatranscriptome)	DOE Joint Genome Institute (JGI)	3300001215	Elkhorn Slough, Moss Landing, CA	Environmental	Aquatic	Intertidal zone	Marine	Estuarine	66543195	175503	marine
3300016328	*Microbiome	Permanent Draft	Bacterial and archaeal communities from various locations to study Microbial Dark Matter (Phase II)	Sorted cell/s from groundwater in Beatrix mine, Free Sate, South Africa - Parcubacteria_bacterium_SCGC_AG-516-D17	DOE Joint Genome Institute (JGI)	3300016328	South Africa: Free State	Environmental	Aquatic	Groundwater	Freshwater	Groundwater	720285	786	freshwater
3300021727	*Microbiome	Permanent Draft	Groundwater microbial communities from three deep subsurface sites in Europe	Sorted cell/s from the Olkiluoto Island deep subsurface site groundwater, Finland - uncultured microorganism JGI SbSrfc.KR11.SmLR.04.M14	DOE Joint Genome Institute (JGI)	3300021727	Finland: the Olkiluoto Island	Environmental	Aquatic	Groundwater	Freshwater	groundwater	371776	529	freshwater
3300001126	*Microbiome	Permanent Draft	Deep ocean microbial communities from the Global Malaspina Expedition	Marine microbial communities from the Deep Atlantic Ocean - MP0440	DOE Joint Genome Institute (JGI)	3300001126	East of Rio de Janeiro, Brazil, South Atlantic Ocean	Environmental	Aquatic	Oceanic	Marine	Deep ocean	22609154	53713	marine
3300004004	*Microbiome	Permanent Draft	Natural and restored wetland microbial communities from the San Francisco Bay, California, USA, that impact long-term carbon sequestration	Wetland microbial communities from San Francisco Bay, California, USA, that impact long-term carbon sequestration - China_Galinas_PWB_D2	DOE Joint Genome Institute (JGI)	3300004004	USA: San Francisco Bay, California	Environmental	Aquatic	Wetlands	Marine	Natural and restored wetlands	1009470002	2600401	marine
3300035237	*Microbiome	Permanent Draft	Marine microbial communities from the Southern Atlantic ocean transect to study dissolved organic matter and carbon cycling	Seawater microbial communities from the Northeast subarctic Pacific Ocean - P4_June_2018_500m	DOE Joint Genome Institute (JGI)	3300035237	Northeast Pacific Ocean	Environmental	Aquatic	Oceanic	Marine	Seawater	472477368	1213800	marine
3300005141	*Microbiome	Permanent Draft	Saline, thermophilic phototrophic and chemotrophic mat microbial communities from various locations in USA and Mexico	Hypersaline microbial mat communities from Hot Lake, Washington, USA - Hot Lake Consortium UCC-R28 (Hybrid Assembly)	DOE Joint Genome Institute (JGI)	3300005141	Hot Lake, Washington, USA	Environmental	Aquatic	Hypersaline	Non-marine Saline and Alkaline	Hypersaline mat	95445861	148537	other aquatic
3300019593	*Microbiome	Permanent Draft	Development of a pipeline for high-throughput recovery of near-complete and complete microbial genomes from complex metagenomic datasets	Sorted cell/s from water of Crystal Geyser, Green River, Utah, USA - CrystG Aug02-4-H17	DOE Joint Genome Institute (JGI)	3300019593	USA: Utah	Environmental	Aquatic	Groundwater	Freshwater	groundwater	56049	69	freshwater
3300006068	*Microbiome	Permanent Draft	Mini-Metagenome - Microbial communities from the Yellowstone National Park	Hotspring Microbial Communities from Mammoth Norris Corridor Bijah Spring, Yellowstone National Park, Wyoming, USA - Sample 4, Mini-Metagenomics	Stanford University	3300006068	Yellowstone National Park, Wyoming, USA	Environmental	Aquatic	Hot (42-90C)	Thermal springs	hotsprings	49305934	82701	other aquatic
3300025238	*Microbiome	Permanent Draft	Deep ocean microbial communities from the Global Malaspina Expedition	Marine microbial communities from the Deep Atlantic Ocean - MP2634 (SPAdes)	DOE Joint Genome Institute (JGI)	3300025238	Northeast of Antigua and Barbuda, North Atlantic Ocean	Environmental	Aquatic	Oceanic	Marine	Deep ocean	177368731	335446	marine
3300024356	*Microbiome	Permanent Draft	Freshwater microbial communities amended with dissolved organic matter (DOM) from various rivers in the United States	Freshwater microbial communities from Altamaha River, Georgia, United States - Atl_Miss_RepC_8d	DOE Joint Genome Institute (JGI)	3300024356	USA: Georgia	Environmental	Aquatic	River	Freshwater	Freshwater	187912269	397227	freshwater
3300015841	*Microbiome	Permanent Draft	Development of a pipeline for high-throughput recovery of near-complete and complete microbial genomes from complex metagenomic datasets	Sorted cell/s from water of Crystal Geyser, Green River, Utah, USA - CrystG Apr02-3-J08	DOE Joint Genome Institute (JGI)	3300015841	USA: Utah	Environmental	Aquatic	Groundwater	Freshwater	groundwater	318964	346	freshwater
3300004581	*Microbiome	Permanent Draft	Freshwater sediment methanotrophic microbial communities from Lake Washington under simulated oxygen tension	Freshwater sediment methanotrophic microbial communities from Lake Washington under simulated oxygen tension - Sediment Metatranscriptome 37_LOW7 (Metagenome Metatranscriptome)	DOE Joint Genome Institute (JGI)	3300004581	USA: Lake Washington, Seattle, Washington	Environmental	Aquatic	Sediment	Freshwater	Freshwater	33605786	79394	freshwater
3300025278	*Microbiome	Permanent Draft	Deep ocean microbial communities from the Global Malaspina Expedition	Marine viral communities from the Deep Pacific Ocean - MSP-82 (SPAdes)	DOE Joint Genome Institute (JGI)	3300025278	Pacific Ocean	Environmental	Aquatic	Oceanic	Marine	Deep ocean	154754194	318453	marine
3300004182	*Microbiome	Permanent Draft	Freshwater sediment methanotrophic microbial communities from Lake Washington under simulated oxygen tension	Freshwater sediment methanotrophic microbial communities from Lake Washington under simulated oxygen tension - Sediment Metagenome 2_LOW4	DOE Joint Genome Institute (JGI)	3300004182	USA: Lake Washington, Seattle, Washington	Environmental	Aquatic	Sediment	Freshwater	Freshwater	232898262	669284	freshwater
3300024374	*Microbiome	Permanent Draft	Saline lake microbial communities from various lakes in Antarctica	Sorted cell/s from saline lake surface water, Rauer Islands, Antarctica - Uncultured microbe JGI Filla3.SYBR.01.H9	DOE Joint Genome Institute (JGI)	3300024374	Antarctica: Rauer Islands	Environmental	Aquatic	Saline	Non-marine Saline and Alkaline	saline water	86724	120	other aquatic
3300027238	*Microbiome	Permanent Draft	Estuarine microbial communities from the Columbia River estuary, to analyze effect of nutrient fluxes, a time series	Estuarine microbial communities from the Columbia River estuary - metaG 1555C-3 (SPAdes)	DOE Joint Genome Institute (JGI)	3300027238	Columbia River Estuary, USA	Environmental	Aquatic	Intertidal zone	Marine	Estuarine	93855540	201051	marine
3300026270	*Microbiome	Permanent Draft	Microbial and viral regulation of community carbon cycling across diverse low-oxygen zones	Marine microbial and viral communities from oxygen minimum zone, Eastern Pacific Ocean - ETNP2014F12-01SV265 (SPAdes)	DOE Joint Genome Institute (JGI)	3300026270	Pacific Ocean: Eastern Tropical North Pacific	Environmental	Aquatic	Oceanic	Marine	Marine	433521902	1050349	marine
3300027978	*Microbiome	Permanent Draft	Marine sediment microbial communities from the Atlantic coast under amendment with organic carbon and nitrate	Marine sediment microbial communities from the Atlantic coast under amendment with organic carbon and nitrate - tdAd00.1 (SPAdes)	DOE Joint Genome Institute (JGI)	3300027978	Atlantic Coast	Environmental	Aquatic	Coastal	Marine	Marine sediment	743094999	1833244	marine
3300018937	*Microbiome	Permanent Draft	Marine viral and eukaryotic protist communities collected from different water depths during Tara Oceans survey	Metatranscriptome of marine eukaryotic protist communities collected during Tara Oceans survey from station TARA_131 - TARA_N000002364 (ERX1789592-ERR1719202)	Canada's Michael Smith Genome Sciences Centre	3300018937	North Pacific Ocean: TARA_131	Environmental	Aquatic	Unclassified	Marine	Marine	287919049	615378	marine
3300005417	*Microbiome	Permanent Draft	Freshwater lake microbial communities from Lake Erie, under a cyanobacterial bloom.	Freshwater lake microbial communities from Lake Erie, under a cyanobacterial bloom - NOAA_Erie_Diel6S_1000h metaT (Metagenome Metatranscriptome)	DOE Joint Genome Institute (JGI)	3300005417	USA: Ohio, Lake Erie	Environmental	Aquatic	Lentic	Freshwater	Freshwater lake	245615795	639401	freshwater
3300023127	*Microbiome	Permanent Draft	Freshwater microbial communities from McNutts Creek, Athens, Georgia, United States	Sorted cell/s from McNutts Creek water, Athens, Georgia, United States - Uncultured microbe Ottese.MC1.SYBR.02.H12	DOE Joint Genome Institute (JGI)	3300023127	USA: Georgia	Environmental	Aquatic	Creek	Freshwater	freshwater	67563	102	freshwater
3300002925	*Microbiome	Permanent Draft	Hot springs facies microbial communities from Mammoth Hot Springs, Yellowstone National Park, Wyoming, USA	Hot springs facies microbial communities from Mammoth Hot Springs, Yellowstone National Park, Wyoming, USA - MHS-Pond Facies_GO	University of Illinois, Urbana-Champaign	3300002925	Yellowstone National Park, USA	Environmental	Aquatic	Unclassified	Thermal springs	Hot springs facies	172800543	264845	other aquatic
3300005430	*Microbiome	Permanent Draft	Microbial and viral regulation of community carbon cycling across diverse low-oxygen zones	Marine microbial and viral communities from oxygen minimum zone, Eastern Pacific Ocean - ETNP201406SV69	DOE Joint Genome Institute (JGI)	3300005430	Pacific Ocean: Eastern Tropical North Pacific	Environmental	Aquatic	Oceanic	Marine	Marine	861899851	2135545	marine
3300002775	*Microbiome	Permanent Draft	Marine microbial communities from expanding oxygen minimum zones in the northeastern subarctic Pacific Ocean	Marine microbial communities from expanding oxygen minimum zones in the Saanich Inlet - MetaT SI074_165m_A (Metagenome Metatranscriptome)	DOE Joint Genome Institute (JGI)	3300002775	British Columbia, Canada	Environmental	Aquatic	Intertidal zone	Marine	Marine	11120619	24497	marine
3300004275	*Microbiome	Permanent Draft	Saline, thermophilic phototrophic and chemotrophic mat microbial communities from various locations in USA and Mexico	Freshwater microbial communities from Yellowstone National Park, Wyoming, USA - Fairy Falls C (FF_Mn_C) (version 3)	DOE Joint Genome Institute (JGI)	3300004275	Yellowstone National Park, Wyoming, USA	Environmental	Aquatic	Lotic	Freshwater	Freshwater	122112554	333840	freshwater
3300014435	*Microbiome	Permanent Draft	Bacterial and archaeal communities from various locations to study Microbial Dark Matter (Phase II)	Sorted cell/s from hot spring sediment in Dewar Creek, British Columbia, Canada - JGI.MDM2.DC4.SYBR.04.N08	DOE Joint Genome Institute (JGI)	3300014435	Canada: British Columbia	Environmental	Aquatic	Sediment	Thermal springs	Hot spring sediment	889514	994	other aquatic
3300015237	*Microbiome	Permanent Draft	Bacterial and archaeal communities from various locations to study Microbial Dark Matter (Phase II)	Sorted cell/s from water in Cold Creek, Beatty, Nevada, USA - SM2F11 bacterium SCGC_AG-290-C11	DOE Joint Genome Institute (JGI)	3300015237	USA: Nevada	Environmental	Aquatic	Creek	Freshwater	freshwater	883545	982	freshwater
3300040994	*Microbiome	Permanent Draft	Freshwater lake viral communities from Lake Michigan, near Chicago, USA	Freshwater lake viral communities from Lake Michigan, near Chicago, USA- 95Street140722.1V	Genewiz Inc., Loyola University	3300040994	USA: Chicago Lake Michigan	Environmental	Aquatic	Lake	Freshwater	Freshwater lake	30364839	57651	freshwater
3300015648	*Microbiome	Permanent Draft	Studying microbial cell-cell associations in a wide range of aquatic ecosystems	Enriched cells from a deep sea mud volcano in Anaximander Mountains, Eastern Mediterranean Sea - B25.1.2014 1113 MDM2 B25 p1 16S.M5.double-seq	DOE Joint Genome Institute (JGI)	3300015648	Mediterranean Sea: Anaximander Mountains	Environmental	Aquatic	Mud volcano	Marine	Deep sea volcano	734813	760	marine
3300031607	*Microbiome	Permanent Draft	Saline lake microbial communities from various lakes in Antarctica	Saline water microbial communities from Organic Lake, Antarctica - #646	DOE Joint Genome Institute (JGI)	3300031607	Antarctica: Organic Lake	Environmental	Aquatic	Saline	Non-marine Saline and Alkaline	saline water	770900706	1386800	other aquatic
3300019623	*Microbiome	Permanent Draft	Bacterial and archaeal communities from various locations to study Microbial Dark Matter (Phase II)	Sorted cell/s from hot spring microbial mat in Cone Pool, Little Hot Creek, California, USA - bacterium_unknown_SCGC_AG-650-F09	DOE Joint Genome Institute (JGI)	3300019623	USA: California, Little Hot Creek	Environmental	Aquatic	Hot (42-90C)	Thermal springs	Hot spring microbial mat	82499	96	other aquatic
3300022283	*Microbiome	Permanent Draft	Bacterial and archaeal communities from various locations to study Microbial Dark Matter (Phase II)	Sorted cell/s from subsurface groundwater BLM1 in Nevada, USA - unknown_archaeum_SCGC_AH-147-O07	Bigelow Laboratory for Ocean Sciences	3300022283	USA: Nevada, BLM1	Environmental	Aquatic	Groundwater	Freshwater	Groundwater	1050047	1241	freshwater
3300017039	*Microbiome	Permanent Draft	The Marine Microbial Eukaryote Meta/transcriptome Sequencing Project (MMETSP)	Metatranscriptome of marine eukaryotic communities from Tyrrhenian Sea in natural sea water, 25 C, 38 psu salinity and 417 ?mol photons light - Moneuplotes crassus CT5 (MMETSP1380)	National Center for Genome Resources	3300017039	Tyrrhenian Sea	Environmental	Aquatic	Unclassified	Marine	marine	19992979	37827	marine
3300019098	*Microbiome	Permanent Draft	Metatranscriptome of marine microbial communities from Baltic Sea	Metatranscriptome of marine microbial communities from Baltic Sea - GS684_0p1	J. Craig Venter Institute (JCVI)	3300019098	Baltic Sea	Environmental	Aquatic	Unclassified	Marine	Marine	53310142	213208	marine
3300036453	*Microbiome	Permanent Draft	Extreme environments viral communities from various locations	Glacier ice viral communities from Ngari, Tibet, China - 35_GP2_29.3	DOE Joint Genome Institute (JGI)	3300036453	China: Ngari, Tibet	Environmental	Aquatic	Ice	Freshwater	ice	80993082	157638	freshwater
3300017996	*Microbiome	Permanent Draft	Peatland microbial communities from Minnesota, USA, analyzing carbon cycling and trace gas fluxes	Peatland microbial communities from SPRUCE experiment site at the Marcell Experimental Forest, Minnesota, USA - June2016WEW_21_40	DOE Joint Genome Institute (JGI)	3300017996	USA: Minnesota	Environmental	Aquatic	Wetlands	Freshwater	Peatland	596308720	1071224	freshwater
3300018298	*Microbiome	Permanent Draft	Bacterial and archaeal communities from various locations to study Microbial Dark Matter (Phase II)	Sorted cell/s from hot spring microbial mat in Cone Pool, Little Hot Creek, California, USA - Chlorobiales_bacterium_SCGC_AG-650-A06	DOE Joint Genome Institute (JGI)	3300018298	USA: California, Little Hot Creek	Environmental	Aquatic	Hot (42-90C)	Thermal springs	Hot spring microbial mat	1342095	1190	other aquatic
3300008224	*Microbiome	Permanent Draft	Methane-oxidizing microbial communities from mesocosms in the Gulf of Mexico and Hudson Canyon, USA	Methane-oxidizing microbial communities from mesocosms in the Hudson Canyon - EN1E Hudson Canyon	DOE Joint Genome Institute (JGI)	3300008224	Hudson Canyon	Environmental	Aquatic	Unclassified	Marine	Methane seep mesocosm	701739888	1426478	marine
3300032642	*Microbiome	Permanent Draft	Seawater microbial communities from Monterey Bay, California, United States	Sorted cell/s from seawater in Monterey Bay, California, United States - Uncultured microbe JGI Moran1.1005.SYBR.1.E20	DOE Joint Genome Institute (JGI)	3300032642	USA: California	Environmental	Aquatic	Coastal	Marine	seawater	211942	269	marine
3300003666	*Microbiome	Permanent Draft	Coalbed water microbial communities from the Lithgow State Coal Mine, New South Wales, Australia	Lithgow State Coal Mine Metagenomic Study (LSCM3 Early)		3300003666	Lithgow	Environmental	Aquatic	Groundwater	Freshwater	Coalbed water	136762258	234695	freshwater
3300018551	*Microbiome	Permanent Draft	Metatranscriptome of marine microbial communities from Baltic Sea	Metatranscriptome of marine microbial communities from Baltic Sea - GS680_0p8	J. Craig Venter Institute (JCVI)	3300018551	Baltic Sea	Environmental	Aquatic	Unclassified	Marine	Marine	6772759	22424	marine
3300023311	*Microbiome	Permanent Draft	Thermokarst lakes Summer vs Winter	Combined Assembly of Gp0281739, Gp0281740, Gp0281741	Laval University	3300023311	SAS2a, Kuujjuarapick, Canada	Environmental	Aquatic	Lake	Freshwater	Freshwater	1553445310	3589330	freshwater
3300023508	*Microbiome	Permanent Draft	Freshwater microbial communities from McNutts Creek, Athens, Georgia, United States	Sorted cell/s from McNutts Creek water, Athens, Georgia, United States - Uncultured microbe Ottese.MC1.SYBR.01.F10	DOE Joint Genome Institute (JGI)	3300023508	USA: Georgia	Environmental	Aquatic	Creek	Freshwater	freshwater	202566	219	freshwater
3300016538	*Microbiome	Permanent Draft	Bacterial and archaeal communities from various locations to study Microbial Dark Matter (Phase II)	Sorted cell/s from hot spring microbial mat in Cone Pool, Little Hot Creek, California, USA - bacterium_unknown_SCGC_AG-650-B21	DOE Joint Genome Institute (JGI)	3300016538	USA: California, Little Hot Creek	Environmental	Aquatic	Hot (42-90C)	Thermal springs	Hot spring microbial mat	688630	736	other aquatic
3300024903	*Microbiome	Permanent Draft	Freshwater sediment methanotrophic microbial communities from Lake Washington under simulated oxygen tension	Freshwater sediment methanotrophic microbial communities from Lake Washington under simulated oxygen tension - Sediment Metagenome 130_HOW14 (SPAdes)	DOE Joint Genome Institute (JGI)	3300024903	USA: Lake Washington, Seattle, Washington	Environmental	Aquatic	Sediment	Freshwater	Freshwater Sediment	39387450	52253	freshwater
3300010883	*Microbiome	Permanent Draft	Marine microbial communities from western Arctic Ocean	western Arctic Ocean co-assembly	DOE Joint Genome Institute (JGI)	3300010883	Arctic Ocean: Canada Basin	Environmental	Aquatic	Oceanic	Marine	Marine	5416576525	6760737	marine
3300001093	*Microbiome	Permanent Draft	Thermal spring microbial communities from Shoshone Spring, Yellowstone National Park	07SHO09A		3300001093	Shoshone Yellowstone National Park	Environmental	Aquatic	Hot (42-90C)	Thermal springs	Thermal spring	14393631	38519	other aquatic
3300019972	*Microbiome	Permanent Draft	Microbial communities from various locations to find New Lineages of Life (NeLLi)	Sorted cell/s from hot spring sediment in Blank Spring, Williams, California, United States - uncultured microorganism JGI BlankSpring-1-C20	DOE Joint Genome Institute (JGI)	3300019972	USA: California	Environmental	Aquatic	Sediment	Thermal springs	sediment	410377	526	other aquatic
3300021987	*Microbiome	Permanent Draft	Bacterial and archaeal communities from various locations to study Microbial Dark Matter (Phase II)	Sorted cell/s from hot spring sediment in Radiata Pool, Ngatamariki, New Zealand - Acetothermia bacterium JGI MDM2 NGM80-1-C21	DOE Joint Genome Institute (JGI)	3300021987	New Zealand: Waikato, Ngatamariki	Environmental	Aquatic	Sediment	Thermal springs	hot spring sediment	245951	293	other aquatic
3300012027	*Microbiome	Permanent Draft	Saline lake microbial communities from various lakes in Antarctica	Saline lake microbial communities from Deep Lake, Antarctica - Metagenome TFF 2006 #2	DOE Joint Genome Institute (JGI)	3300012027	Antarctica: Deep Lake	Environmental	Aquatic	Saline	Non-marine Saline and Alkaline	Saline lake	79462683	156058	other aquatic
3300021704	*Microbiome	Permanent Draft	Groundwater microbial communities from three deep subsurface sites in Europe	Sorted cell/s from the Olkiluoto Island deep subsurface site groundwater, Finland - uncultured microorganism JGI SbSrfc.KR11.SmLR.05.J19	DOE Joint Genome Institute (JGI)	3300021704	Finland: the Olkiluoto Island	Environmental	Aquatic	Groundwater	Freshwater	groundwater	412082	413	freshwater
3300010175	*Microbiome	Permanent Draft	Anoxygenic and chlorotrophic microbial mat microbial communities from Yellowstone National Park, USA	Anoxygenic and chlorotrophic microbial mat microbial communities from Yellowstone National Park, USA - YNP MS_1500_B MetaT (Metagenome Metatranscriptome) (version 2)	DOE Joint Genome Institute (JGI)	3300010175	USA: Wyoming: Yellowstone National Park	Environmental	Aquatic	Hot (42-90C)	Thermal springs	Anoxygenic and chlorotrophic	16014942	39054	other aquatic
3300023984	*Microbiome	Permanent Draft	Saline lake microbial communities from various lakes in Antarctica	Sorted cell/s from Organic Lake lower layer water, Antarctica - Uncultured microbe JGI OrgAnae.SYBR.01.N6	DOE Joint Genome Institute (JGI)	3300023984	Antarctica: Organic Lake	Environmental	Aquatic	Saline	Non-marine Saline and Alkaline	saline water	1798165	1966	other aquatic
3300011328	*Microbiome	Permanent Draft	Marine microbial communities from the Southern Atlantic ocean transect to study dissolved organic matter and carbon cycling	Marine microbial communities from the Southern Atlantic ocean - KN S17 250_B metaT (Metagenome Metatranscriptome) (version 2)	DOE Joint Genome Institute (JGI)	3300011328	Southern Atlantic Ocean	Environmental	Aquatic	Oceanic	Marine	Marine Oceanic	137247266	311288	marine
3300019905	*Microbiome	Permanent Draft	Microbial communities from various locations to find New Lineages of Life (NeLLi)	Sorted cell/s from hot spring sediment in Blank Spring, Williams, California, United States - uncultured microorganism JGI BlankSpring-1-L6	DOE Joint Genome Institute (JGI)	3300019905	USA: California	Environmental	Aquatic	Sediment	Thermal springs	sediment	358376	418	other aquatic
3300015590	*Microbiome	Permanent Draft	Development of a pipeline for high-throughput recovery of near-complete and complete microbial genomes from complex metagenomic datasets	Sorted cell/s from water of Crystal Geyser, Green River, Utah, USA - CrystG Apr3-4-I16	DOE Joint Genome Institute (JGI)	3300015590	USA: Utah	Environmental	Aquatic	Groundwater	Freshwater	groundwater	1091951	1152	freshwater
3300037338	*Microbiome	Permanent Draft	Saline lake microbial communities from various lakes in Antarctica	Saline water microbial communities from a lake in Antarctica - Scale Lake #989	DOE Joint Genome Institute (JGI)	3300037338	Antarctica	Environmental	Aquatic	Saline	Non-marine Saline and Alkaline	saline water	324208606	744312	other aquatic
3300017053	*Microbiome	Permanent Draft	The Marine Microbial Eukaryote Meta/transcriptome Sequencing Project (MMETSP)	Metatranscriptome of marine eukaryotic communities from unknown location in f/2 medium (10X Nitrate, 7X phosphorous), at 30 C, 38 psu salinity and 503 ?mol photons light - Tetraselmis striata LANL1001 (MMETSP0818)	National Center for Genome Resources	3300017053		Environmental	Aquatic	Unclassified	Marine	Marine	33739016	39327	marine
3300019534	*Microbiome	Permanent Draft	Development of a pipeline for high-throughput recovery of near-complete and complete microbial genomes from complex metagenomic datasets	Sorted cell/s from water of Crystal Geyser, Green River, Utah, USA - CrystG Aug08-3-G20	DOE Joint Genome Institute (JGI)	3300019534	USA: Utah	Environmental	Aquatic	Groundwater	Freshwater	groundwater	20429	27	freshwater
3300035783	*Microbiome	Permanent Draft	Phototrophic mat microbial and viral communities from various hot springs in Yellowstone National Park, Wyoming, United States	Sorted cell/s from microbial mat in Octopus Spring, Yellowstone National Park, Wyoming, United States - Uncultured microbe JGI_YuBhay.Octo07.RedA.01.H21	DOE Joint Genome Institute (JGI)	3300035783	USA: Wyoming	Environmental	Aquatic	Hot (42-90C)	Thermal springs	hot spring phototrophic mat	279375	326	other aquatic
3300035205	*Microbiome	Permanent Draft	Seawater and sediment microbial communities from various locations	Seawater microbial communities from, Arabian Sea, Indian Ocean - AMALJGI-DNA-11	DOE Joint Genome Institute (JGI)	3300035205	Indian Ocean: Arabian Sea	Environmental	Aquatic	Oceanic	Marine	seawater	1413235573	2763222	marine
3300010987	*Microbiome	Permanent Draft	Marine eukaryotic phytoplankton communities from the Norwegian Sea, Arctic and Atlantic Ocean	Metatranscriptome of Marine eukaryotic phytoplankton communities from the Antarctic Ocean - ANT-7 (Eukaryote Community Metatranscriptome) (version 6)	DOE Joint Genome Institute (JGI)	3300010987	Southern Ocean	Environmental	Aquatic	Oceanic	Marine	Marine	1175443952	2451978	marine
3300023598	*Microbiome	Permanent Draft	Saline lake microbial communities from various lakes in Antarctica	Sorted cell/s from Ace Lake upper layer water, Antarctica - Uncultured microbe JGI AceLkO2.SYBR.01.D12	DOE Joint Genome Institute (JGI)	3300023598	Antarctica: Ace Lake	Environmental	Aquatic	Saline	Non-marine Saline and Alkaline	saline water	613835	625	other aquatic
3300039354	*Microbiome	Permanent Draft	Seawater microbial communities from the Antarctic Ocean	Environmental water column metatranscriptomes combined assembly	DOE Joint Genome Institute (JGI)	3300039354	Indian Ocean: Subantarctic	Environmental	Aquatic	Pelagic	Marine	seawater	2762866098	4073689	marine
3300000736	*Microbiome	Permanent Draft	Freshwater and sediment microbial communities from a dead zone in Lake Erie, USA	Freshwater microbial communities from dead zone in Lake Erie, Canada - CCB epilimnion July 2011	DOE Joint Genome Institute (JGI)	3300000736	Lake Erie, Canada	Environmental	Aquatic	Lentic	Freshwater	Freshwater and sediment	227393103	555384	freshwater
3300033450	*Microbiome	Permanent Draft	Freshwater microbial and viral communities from the Laurentian Great Lakes in the United States and Canada	Sorted cell/s from fresh water in Lake Ontario, New York, United States - Uncultured microbe JGI_GLakes.ON55M.SYBR.03.M6	DOE Joint Genome Institute (JGI)	3300033450	USA: New York	Environmental	Aquatic	Lake	Freshwater	fresh water	779427	853	freshwater
3300030871	*Microbiome	Permanent Draft	Marine microbial communities from the Southern Atlantic ocean transect to study dissolved organic matter and carbon cycling	Seawater microbial communities from Saanich Inlet, British Columbia, Canada - DeepDOM_E4_R_0.2 metaT (Eukaryote Community Metatranscriptome) (version 2)	DOE Joint Genome Institute (JGI)	3300030871	Southern Atlantic ocean	Environmental	Aquatic	Oceanic	Marine	Marine	247654124	515333	marine
3300017382	*Microbiome	Permanent Draft	The Marine Microbial Eukaryote Meta/transcriptome Sequencing Project (MMETSP)	Metatranscriptome of marine eukaryotic communities from Baltic Sea in f/2 medium with sea water w/o silica, 3 C, 3 psu salinity and 693 ?mol photons light - Scrippsiella Hangoei SHTV-5 (MMETSP0360)	National Center for Genome Resources	3300017382	Baltic Sea	Environmental	Aquatic	Unclassified	Marine	marine	68312026	97639	marine
3300003136	*Microbiome	Permanent Draft	Marine microbial communities from the Lost City Hydrothermal Field	Marine microbial communities from the Lost City Hydrothermal Field	DOE Joint Genome Institute (JGI)	3300003136	Lost City Hydrothermal Field, Atlantic Ocean	Environmental	Aquatic	Hydrothermal vents	Marine	Marine	24827591	45285	marine
2001200002	*Microbiome	Finished	Fossil microbial community from Whale Fall, Santa Cruz Basin of the Pacific Ocean and West Antarctic Peninsula	Fossil microbial communities from Whale Fall, Santa Cruz Basin, Pacific Ocean - Rib Bone Sample	DOE Joint Genome Institute (JGI)	2001200002	Whale Fall, Santa Cruz Basin, Pacific Ocean	Environmental	Aquatic	Fossil	Marine	Fossil	31805936	41932	marine
3300021829	*Microbiome	Permanent Draft	Groundwater microbial communities from three deep subsurface sites in Europe	Sorted cell/s from the Aspo Hard Rock Laboratory (HRL) deep subsurface site groundwater, Oskarshamn, Sweden - uncultured microorganism SbSrfc.KA33.01.D22	DOE Joint Genome Institute (JGI)	3300021829	Sweden: Oskarshamn	Environmental	Aquatic	Groundwater	Freshwater	groundwater	3384128	3483	freshwater
3300028410	*Microbiome	Permanent Draft	Saline lake microbial communities from various lakes in Antarctica	Saline lake microbial communities from Rauer Islands, Antarctica - Metagenome Torckler E5 #432 (v2)	DOE Joint Genome Institute (JGI)	3300028410	Antarctica: Rauer Islands	Environmental	Aquatic	Saline	Non-marine Saline and Alkaline	Saline lake	146757091	308436	other aquatic
3300032638	*Microbiome	Permanent Draft	Seawater microbial communities from Monterey Bay, California, United States	Sorted cell/s from seawater in Monterey Bay, California, United States - Uncultured microbe JGI Moran1.0928.ReSo.3.N10	DOE Joint Genome Institute (JGI)	3300032638	USA: California	Environmental	Aquatic	Coastal	Marine	seawater	1096692	1092	marine
3300036732	*Microbiome	Permanent Draft	Methane metabolizing microbial communities from different methane-rich environments from various locations	Sorted cell/s from Lake Matano sediment, South Sulawesi, Indonesia - Uncultured microbe JGI_Crowe.TowutiS.SYBR.02.I10.redo	DOE Joint Genome Institute (JGI)	3300036732	Indonesia: Lake Matano, South Sulawesi	Environmental	Aquatic	Lake	Freshwater	sediment	2367832	2696	freshwater
3300003698	*Microbiome	Permanent Draft	Groundwater microbial communities from coal-tar-waste-contaminated well in S. Glens Falls, New York, USA	Groundwater microbial communities from S. Glens Falls, New York, USA - water-only treatment rep 2 (Metagenome Metatranscriptome, Counting Only)	DOE Joint Genome Institute (JGI)	3300003698	S. Glens Falls, New York, USA	Environmental	Aquatic	Groundwater	Freshwater	Groundwater	28283357	85787	freshwater
3300023571	*Microbiome	Permanent Draft	Saline lake microbial communities from various lakes in Antarctica	Sorted cell/s from Ace Lake upper layer water, Antarctica - Uncultured microbe JGI AceLkO2.SYBR.01.H5	DOE Joint Genome Institute (JGI)	3300023571	Antarctica: Ace Lake	Environmental	Aquatic	Saline	Non-marine Saline and Alkaline	saline water	57182	76	other aquatic
3300025344	*Microbiome	Permanent Draft	Saline lake microbial communities from various lakes in Antarctica	Saline lake microbial communities from Deep Lake, Antarctica, in enrichment culture - Antarctic Deep Lake Metagenome VIREN14 (SPAdes)	DOE Joint Genome Institute (JGI)	3300025344	Deep Lake, Antarctica	Environmental	Aquatic	Saline	Non-marine Saline and Alkaline	Saline lake enrichment	23608915	43454	other aquatic
3300038965	*Microbiome	Permanent Draft	Freshwater sediment microbial communities from Alaska	Lake sediment microbial communtites from St. Paul Island, Alaska - PH157_489	University of California, Santa Cruz	3300038965	USA: Lake Hill lake, St. Paul Island, Alaska	Environmental	Aquatic	Lake	Freshwater	Lake sediment	3321668	10890	freshwater
3300009158	*Microbiome	Permanent Draft	Freshwater microbial communities from northern lakes of Canada to study carbon cycling	Freshwater microbial communities from Lake Simoncouche, Canada to study carbon cycling - S_130805_MF_MetaG	DOE Joint Genome Institute (JGI)	3300009158	Lake Simoncouche, Canada	Environmental	Aquatic	Lake	Freshwater	Freshwater lake	1140075709	2142963	freshwater
3300022046	*Microbiome	Permanent Draft	Marine viral communities from the oligotrophic San Pedro Time Series (SPOT) site, San Pedro Channel, CA, USA	Marine viral communities from the oligotrophic San Pedro Time Series (SPOT) site, San Pedro Channel, CA, USA - 12 SPOT_SRF_2010-06-29 (v2)	DOE Joint Genome Institute (JGI)	3300022046	USA: California	Environmental	Aquatic	Strait	Marine	seawater	11021484	33805	marine
3300014421	*Microbiome	Permanent Draft	Bacterial and archaeal communities from various locations to study Microbial Dark Matter (Phase II)	Sorted cell/s from hot spring sediment in Dewar Creek, British Columbia, Canada - JGI.MDM2.DC4.SYBR.03.D16	DOE Joint Genome Institute (JGI)	3300014421	Canada: British Columbia	Environmental	Aquatic	Sediment	Thermal springs	Hot spring sediment	815531	847	other aquatic
3300005044	*Microbiome	Permanent Draft	Harmful Algal Blooms in Lake Erie	Freshwater microbial communities from Harmful Algal Blooms in Lake Erie, Western Basin, USA - Station WLE12, sample HABS-E2014-0048	University of Michigan	3300005044	Lake Erie, USA	Environmental	Aquatic	Lentic	Freshwater	Freshwater, plankton	188474259	321161	freshwater
3300034272	*Microbiome	Permanent Draft	Freshwater microbial communities from Lake Mendota, Crystal Bog Lake, and Trout Bog Lake in Wisconsin, United States	Freshwater microbial communities from Lake Mendota, Madison, Wisconsin, United States - TYMEFLIES-ME18Jul2017-rr0156	DOE Joint Genome Institute (JGI)	3300034272	USA: Wisconsin	Environmental	Aquatic	Lake	Freshwater	freshwater	1696202923	3354768	freshwater
3300010425	*Microbiome	Permanent Draft	Diffuse hydrothermal flow volcanic vent microbial communities from Axial Seamount, northeast Pacific ocean	Diffuse hydrothermal flow volcanic vent microbial communities from Axial Seamount, northeast Pacific ocean - Sample LVWS5_30_TP1_12H	Marine Biological Laboratory	3300010425	Anemone vent, Axial Seamount, Northeast Pacific Ocean	Environmental	Aquatic	Hydrothermal vents	Marine	Diffuse hydrothermal flow volcanic vent	1743078	5121	marine
3300035896	*Microbiome	Permanent Draft	Methane metabolizing microbial communities from different methane-rich environments from various locations	Sorted cell/s from Lake Matano water column, South Sulawesi, Indonesia - Uncultured microbe JGI_Crowe.MatanoW.SYBR.03.I14	DOE Joint Genome Institute (JGI)	3300035896	Indonesia: Lake Matano, South Sulawesi	Environmental	Aquatic	Lake	Freshwater	freshwater	431263	409	freshwater
3300034095	*Microbiome	Permanent Draft	Freshwater microbial communities from Lake Mendota, Crystal Bog Lake, and Trout Bog Lake in Wisconsin, United States	Freshwater microbial communities from Lake Mendota, Madison, Wisconsin, United States - TYMEFLIES-ME02Feb2014D0-rr0091	DOE Joint Genome Institute (JGI)	3300034095	USA: Wisconsin	Environmental	Aquatic	Lake	Freshwater	freshwater	1247673223	2322900	freshwater
3300001719	*Microbiome	Permanent Draft	Deep ocean microbial communities from the Global Malaspina Expedition	Marine viral communities from the Deep Pacific Ocean - MSP-109	DOE Joint Genome Institute (JGI)	3300001719	Pacific Ocean	Environmental	Aquatic	Oceanic	Marine	Deep ocean	57895138	111739	marine
3300008804	*Microbiome	Permanent Draft	Planktonic communities from eutrophic pond at the campus Essen of the University Duisburg-Essen, Germany	Planktonic communities from eutrophic pond at the campus Essen of the University Duisburg-Essen, Germany - sample NP-3	University of Duisburg-Essen	3300008804	University Duisburg-Essen, Germany	Environmental	Aquatic	Pond	Freshwater	Eutrophic pond	66712235	232883	freshwater
3300019992	*Microbiome	Permanent Draft	Microbial communities from various locations to find New Lineages of Life (NeLLi)	Sorted cell/s from hot spring sediment in Blank Spring, Williams, California, United States - uncultured microorganism JGI BlankSpring-1-H5	DOE Joint Genome Institute (JGI)	3300019992	USA: California	Environmental	Aquatic	Sediment	Thermal springs	sediment	981035	1056	other aquatic
3300032398	*Microbiome	Permanent Draft	Seawater microbial communities from Monterey Bay, California, United States	Sorted cell/s from seawater in Monterey Bay, California, United States - Uncultured microbe JGI Moran1.1012.ReSo.1.J19	DOE Joint Genome Institute (JGI)	3300032398	USA: California	Environmental	Aquatic	Coastal	Marine	seawater	247730	293	marine
3300018516	*Microbiome	Permanent Draft	Marine viral and eukaryotic protist communities collected from different water depths during Tara Oceans survey	Metatranscriptome of marine eukaryotic protist communities collected during Tara Oceans survey from station TARA_078 - TARA_N000001516 (ERX1782107-ERR1711891)	Canada's Michael Smith Genome Sciences Centre	3300018516	South Atlantic Ocean: TARA_078	Environmental	Aquatic	Unclassified	Marine	Marine	15452502	33541	marine
3300001282	*Microbiome	Permanent Draft	Freshwater microbial communities from Lake Mendota and Trout Bog Lake, Wisconsin, USA	Freshwater microbial communities from Lake Mendota, WI - Practice 20APR2010 epilimnion	DOE Joint Genome Institute (JGI)	3300001282	Lake Mendota, Madison, WI	Environmental	Aquatic	Lake, Lentic	Freshwater	Freshwater	402979547	839453	freshwater
3300007263	*Microbiome	Permanent Draft	Exploring phylogenetic diversity in Port Hacking ocean in Sydney, Australia	Marine coastal surface water microbial communities in Port Hacking, Sydney, Australia - TJ17 time point	Australian Centre for Ecogenomics	3300007263	Port Hacking, Australia	Environmental	Aquatic	Coastal	Marine	marine surface water	87976032	114164	marine
3300006392	*Microbiome	Permanent Draft	Aqueous microbial communities from the Delaware River/Bay and Chesapeake Bay under freshwater to marine salinity gradient to study organic matter cycling in a time-series	Aqueous microbial communities from the Delaware River and Bay under freshwater to marine salinity gradient to study organic matter cycling in a time-series - DEBay_Sum_22_N_<0.8_RNA2 (Metagenome Metatranscriptome)	DOE Joint Genome Institute (JGI)	3300006392	USA: Delaware	Environmental	Aquatic	Coastal	Marine	Aqueous	190147242	633600	marine
3300010787	*Microbiome	Permanent Draft	Bacterial and archaeal communities from various locations to study Microbial Dark Matter (Phase II)	Subsurface water microbial communities from Sanford underground research facility (SURF), Lead, South Dakota, USA - Cell_enrichment_38_SCGC_AG-138-N08	DOE Joint Genome Institute (JGI)	3300010787	USA: Sanford underground research facility (SURF), Lead, South Dakota	Environmental	Aquatic	Groundwater	Freshwater	Subsurface water	281330	391	freshwater
3300021797	*Microbiome	Permanent Draft	Groundwater microbial communities from three deep subsurface sites in Europe	Sorted cell/s from the Aspo Hard Rock Laboratory (HRL) deep subsurface site groundwater, Oskarshamn, Sweden - uncultured microorganism SbSrfc.KA33.01.J19	DOE Joint Genome Institute (JGI)	3300021797	Sweden: Oskarshamn	Environmental	Aquatic	Groundwater	Freshwater	groundwater	481756	516	freshwater
3300039100	*Microbiome	Permanent Draft	Freshwater microbial communities from Klamath Basin, USA	Freshwater microbial communities from Copco Reservoir, Klamath Basin, California, USA - CR160	Oregon State University	3300039100	USA: Copco Reservoir, Klamath Basin, California	Environmental	Aquatic	Lake	Freshwater	Freshwater	47986615	83606	freshwater
3300015517	*Microbiome	Permanent Draft	Development of a pipeline for high-throughput recovery of near-complete and complete microbial genomes from complex metagenomic datasets	Sorted cell/s from water of Crystal Geyser, Green River, Utah, USA - CrystG Apr3-4-K14	DOE Joint Genome Institute (JGI)	3300015517	USA: Utah	Environmental	Aquatic	Groundwater	Freshwater	groundwater	297538	413	freshwater
3300001712	*Microbiome	Permanent Draft	Marine viral communities from the Subarctic Pacific Ocean and the Gulf of Mexico	Marine viral communities from the Pacific Ocean - LP-31	DOE Joint Genome Institute (JGI)	3300001712	Pacific Ocean	Environmental	Aquatic	Oceanic	Marine	Marine	28037777	53469	marine
3300038314	*Microbiome	Permanent Draft	Marine viral and eukaryotic protist communities collected from different water depths during Tara Oceans survey	Marine viral communities collected during Tara Oceans survey from station TARA_038 - TARA_R100000093	CEA Genoscope	3300038314	Indian Ocean: TARA_038	Environmental	Aquatic	Unclassified	Marine	Marine	113753066	225251	marine
3300032872	*Microbiome	Permanent Draft	Microbial communities from Trout Bog Lake Hypolimnion, Wisconsin, USA	Enriched cells from Trout Bog Lake Hypolimnion, Wisconsin, USA - BchlTB.June25.5000.01.C5	DOE Joint Genome Institute (JGI)	3300032872	USA: Wisconsin	Environmental	Aquatic	Lake	Freshwater	freshwater	6582815	6759	freshwater
3300019077	*Microbiome	Permanent Draft	Metatranscriptome of marine microbial communities from Baltic Sea	Metatranscriptome of marine microbial communities from Baltic Sea - GS695_0p8	J. Craig Venter Institute (JCVI)	3300019077	Baltic Sea	Environmental	Aquatic	Unclassified	Marine	Marine	13632682	53954	marine
3300008859	*Microbiome	Permanent Draft	Microbial communities of surface water sampled in Lagrangian time series from North Pacific Subtropical Gyre	Microbial communities of surface water sampled in Lagrangian time series from North Pacific Subtropical Gyre - BioLINCS_ESP_3010	Massachusetts Institute of Technology	3300008859	North Pacific Ocean	Environmental	Aquatic	Oceanic	Marine	Surface ocean water	7259734	24615	marine
3300019804	*Microbiome	Permanent Draft	Microbial communities from various locations to find New Lineages of Life (NeLLi)	Sorted cell/s from hot spring sediment in Blank Spring, Williams, California, United States - uncultured microorganism JGI BlankSpring-1-J21	DOE Joint Genome Institute (JGI)	3300019804	USA: California	Environmental	Aquatic	Sediment	Thermal springs	sediment	323419	418	other aquatic
3300008416	*Microbiome	Permanent Draft	Subsurface hydrocarbon microbial communities from various worldwide Shell locations	Sea floor sediment microbial communities from Gulf of Mexico Methane Seep - MPC12B	Shell Corporation	3300008416	Gulf of Mexico	Environmental	Aquatic	Cold seeps	Marine	Sediment	1177881052	4458807	marine
3300025115	*Microbiome	Permanent Draft	Bacterial and archaeal communities from various locations to study Microbial Dark Matter (Phase II)	Anoxic lake water microbial communities from Lake Kivu, Rwanda to study Microbial Dark Matter (Phase II) - Lake Kivu water 52m metaG (SPAdes)	DOE Joint Genome Institute (JGI)	3300025115	Rwanda: Lake Kivu	Environmental	Aquatic	Lake	Freshwater	Anoxic lake water	390887707	788983	freshwater
3300005851	*Microbiome	Permanent Draft	Saline, thermophilic phototrophic and chemotrophic mat microbial communities from various locations in USA and Mexico	Thermal spring microbial communities from Yellowstone National Park, Wyoming, USA - Perpetual Spouter A (PS_A) MetaG (SPADES assembly)	DOE Joint Genome Institute (JGI)	3300005851	Yellowstone National Park, Wyoming, USA	Environmental	Aquatic	Hot (42-90C)	Thermal springs	Thermal spring	73012051	105945	other aquatic
3300009502	*Microbiome	Permanent Draft	Bacterial and archaeal communities from various locations to study Microbial Dark Matter (Phase II)	Freshwater microbial communities from Finland to study Microbial Dark Matter (Phase II) - AM7a DNA metaG	DOE Joint Genome Institute (JGI)	3300009502	Finland: Lake Alinen Mustajarvi	Environmental	Aquatic	Lake	Freshwater	Freshwater	1050035414	1771823	freshwater
3300023581	*Microbiome	Permanent Draft	Saline lake microbial communities from various lakes in Antarctica	Sorted cell/s from Ace Lake upper layer water, Antarctica - Uncultured microbe JGI AceLkO2.SYBR.01.G9	DOE Joint Genome Institute (JGI)	3300023581	Antarctica: Ace Lake	Environmental	Aquatic	Saline	Non-marine Saline and Alkaline	saline water	150867	159	other aquatic
3300007832	*Microbiome	Permanent Draft	Clones from fosmidial library constructed using mangrove sediment	Mangrove sediment microbial communities from Bertioga, Sao Paulo, Brazil - Clones from fosmid library, F7_contig1	Molecular Research LP (MR DNA)	3300007832	Bertioga - S?o Paulo	Environmental	Aquatic	Unclassified	Sediment	sediment	22998	20	other aquatic
3300009208	*Microbiome	Permanent Draft	Planktonic communities from eutrophic pond at the campus Essen of the University Duisburg-Essen, Germany	Planktonic communities from eutrophic pond at the campus Essen of the University Duisburg-Essen, Germany - sample 1-1	University of Duisburg-Essen	3300009208	University Duisburg-Essen, Germany	Environmental	Aquatic	Pond	Freshwater	Eutrophic pond	150333758	501517	freshwater
3300019388	*Microbiome	Permanent Draft	Freshwater picocyanobacteria communities from the Laurentian Great Lakes, United States	Sorted cell/s from freshwater from Lake Michigan, Michigan, United States - Synechococcus bacterium JGI_UCMI16006	DOE Joint Genome Institute (JGI)	3300019388	USA: Michigan	Environmental	Aquatic	Lake	Freshwater	freshwater	899373	1118	freshwater
3300018257	*Microbiome	Permanent Draft	Bacterial and archaeal communities from various locations to study Microbial Dark Matter (Phase II)	Sorted cell/s from hot spring sediment in Zodletone spring, Oklahoma, USA - uncultured microorganism JGI MDM2 ZSSED05-1-M14	DOE Joint Genome Institute (JGI)	3300018257	USA: Oklahoma	Environmental	Aquatic	Hot (42-90C)	Thermal springs	Hot spring sediment	817340	888	other aquatic
3300020158	*Microbiome	Permanent Draft	Anoxic zone freshwater microbial communities from boreal shield lakes in IISD Experimental Lakes Area, Ontario, Canada	Anoxic zone freshwater microbial communities from boreal shield lake in IISD Experimental Lakes Area, Ontario, Canada - Jun2016-L227-6m	DOE Joint Genome Institute (JGI)	3300020158	Canada: Ontario	Environmental	Aquatic	Lake	Freshwater	anoxic zone freshwater	499365656	1111124	freshwater
3300012348	*Microbiome	Permanent Draft	Freshwater microbial communities from rivers and streams along an organic matter gradient associated with agriculture in Ontario, Canada	Freshwater microbial communities from Coldwater Creek, Ontario, Canada - S44	Molecular Research LP (MR DNA)	3300012348	Coldwater, Ontario	Environmental	Aquatic	Lotic	Freshwater	Freshwater	294770638	1094530	freshwater
3300037642	*Microbiome	Permanent Draft	Wetland microbial communities from Old Woman Creek delta, Ohio, USA	Metatranscriptome of soil microbial communities from Old Woman Creek estuary, Ohio, United States - Aug_M1_C3_D3 (Metagenome Metatranscriptome)	DOE Joint Genome Institute (JGI)	3300037642	USA: Ohio	Environmental	Aquatic	Wetlands	Freshwater	soil	62348930	135690	freshwater
3300005399	*Microbiome	Permanent Draft	Microbial and viral regulation of community carbon cycling across diverse low-oxygen zones	Marine microbial and viral communities from oxygen minimum zone, Eastern Pacific Ocean - ETNP2014F14-07SV275	DOE Joint Genome Institute (JGI)	3300005399	Pacific Ocean: Eastern Tropical North Pacific	Environmental	Aquatic	Oceanic	Marine	Marine	703541016	1690396	marine
3300038275	*Microbiome	Permanent Draft	Extremophilic microbial mat communities from USA and Mexico	Sorted cell/s from Washburn Hot Springs sediment, YNP, Wyoming, USA - JGI_FPMMC.Washbrn.SYBR.04.L6	DOE Joint Genome Institute (JGI)	3300038275	USA: Wyoming	Environmental	Aquatic	Hot (42-90C)	Thermal springs	sediment	26850	53	other aquatic
3300009341	*Microbiome	Permanent Draft	Aquatic microbial communities from Amazon river, Brazil and North Atlantic Ocean	Microbial communities of water from the North Atlantic ocean - ACM17	University of Georgia	3300009341	North Pacific Ocean	Environmental	Aquatic	Oceanic	Marine	Surface ocean water	42220838	120654	marine
3300005236	*Microbiome	Permanent Draft	Development of a pipeline for high-throughput recovery of near-complete and complete microbial genomes from complex metagenomic datasets	Groundwater microbial communities from aquifer - Crystal Geyser CG07_land_8/20/14_0.80	DOE Joint Genome Institute (JGI)	3300005236	USA: Utah: Grand County	Environmental	Aquatic	Groundwater	Freshwater	Groundwater	1004880326	2274986	freshwater
3300010509	*Microbiome	Permanent Draft	Bacterial and archaeal communities from various locations to study Microbial Dark Matter (Phase II)	Hot spring sediment microbial communities from Dewar Creek, Canada - MDM2.DC4.SYBR.5.B14.16S negative	DOE Joint Genome Institute (JGI)	3300010509	Canada: British Columbia	Environmental	Aquatic	Hot (42-90C)	Thermal springs	Hot spring sediment	397836	520	other aquatic
3300028391	*Microbiome	Permanent Draft	Seawater microbial communities from Monterey Bay, California, United States	Seawater microbial communities from Monterey Bay, California, United States - 24D	DOE Joint Genome Institute (JGI)	3300028391	USA: California	Environmental	Aquatic	Coastal	Marine	seawater	244762761	495909	marine
3300020139	*Microbiome	Permanent Draft	Bacterial and archaeal communities from various locations to study Microbial Dark Matter (Phase II)	Sediment microbial communities from Great Boiling Springs, Gerlach, Nevada, United States - GBS 70_MetaG	DOE Joint Genome Institute (JGI)	3300020139	USA: Nevada	Environmental	Aquatic	Hot (42-90C)	Thermal springs	sediment	297862735	472175	other aquatic
3300004252	*Microbiome	Permanent Draft	Freshwater sediment methanotrophic microbial communities from Lake Washington under simulated oxygen tension	Freshwater sediment methanotrophic microbial communities from Lake Washington under simulated oxygen tension - Sediment Metagenome 99_LOW12	DOE Joint Genome Institute (JGI)	3300004252	USA: Lake Washington, Seattle, Washington	Environmental	Aquatic	Sediment	Freshwater	Freshwater Sediment	52758751	120407	freshwater
3300016261	*Microbiome	Permanent Draft	Development of a pipeline for high-throughput recovery of near-complete and complete microbial genomes from complex metagenomic datasets	Sorted cell/s from Crystal Geyser water, Green River, Utah, USA - CrystG Apr02-2-H14	DOE Joint Genome Institute (JGI)	3300016261	USA: Utah	Environmental	Aquatic	Groundwater	Freshwater	groundwater	533303	650	freshwater
3300017325	*Microbiome	Permanent Draft	The Marine Microbial Eukaryote Meta/transcriptome Sequencing Project (MMETSP)	Metatranscriptome of marine eukaryotic communities from unknown location in filtered seawater, at 15 C, 29.4 psu salinity and 267 ?mol photons light - Oxyrrhis marina (MMETSP0469)	National Center for Genome Resources	3300017325		Environmental	Aquatic	Unclassified	Marine	Marine	66749943	104292	marine
3300016620	*Microbiome	Permanent Draft	Bacterial and archaeal communities from various locations to study Microbial Dark Matter (Phase II)	Sorted cell/s from hot spring sediment in Zodletone spring, Oklahoma, USA - Chloroflexi_bacterium_SCGC_AG-640-K10	DOE Joint Genome Institute (JGI)	3300016620	USA: Oklahoma	Environmental	Aquatic	Hot (42-90C)	Thermal springs	Hot spring sediment	2611805	2745	other aquatic
3300028169	*Microbiome	Permanent Draft	Marine microbial communities from the Southern Atlantic ocean transect to study dissolved organic matter and carbon cycling	Saline water microbial communities from Sakinaw Lake, British Columbia, Canada - sak_2010_1_5_80m	DOE Joint Genome Institute (JGI)	3300028169	Canada: Sakinaw lake, British Columbia	Environmental	Aquatic	Saline	Non-marine Saline and Alkaline	saline water	395729276	782510	other aquatic
3300001951	*Microbiome	Permanent Draft	Marine microbial communities from Global Ocean Sampling (GOS)	Marine microbial communities from North Seamore Island, Equador - GS034	J. Craig Venter Institute (JCVI)	3300001951	North Seamore Island, Equador	Environmental	Aquatic	Intertidal zone	Marine	Marine	78699872	138832	marine
3300005748	*Microbiome	Permanent Draft	Microbial degradation of oil	Seawater microbial communities from Vineyard Sound, MA, USA - control T7	University of Wisconsin, Madison	3300005748	USA	Environmental	Aquatic	Unclassified	Marine	marine	104765040	175197	marine
3300017949	*Microbiome	Permanent Draft	Coastal salt marsh microbial communities from the Groves Creek Marsh, Skidaway Island, Georgia	Coastal salt marsh microbial communities from the Groves Creek Marsh, Skidaway Island, Georgia - 071406AT metaG (megahit assembly)	DOE Joint Genome Institute (JGI)	3300017949	USA: Georgia	Environmental	Aquatic	Intertidal zone	Marine	Salt marsh	1683542464	3607927	marine
3300032879	*Microbiome	Permanent Draft	Microbial communities from Trout Bog Lake Hypolimnion, Wisconsin, USA	Enriched cells from Trout Bog Lake Hypolimnion, Wisconsin, USA - BchlTB.Aug13.5000.01.C6	DOE Joint Genome Institute (JGI)	3300032879	USA: Wisconsin	Environmental	Aquatic	Lake	Freshwater	freshwater	5620359	5806	freshwater
3300011121	*Microbiome	Permanent Draft	Red biofilms microbial communities from calcareous rocks in Diamante Lake, in Catamarca province, Argentina	Red biofilms microbial communities from calcareous rocks in Diamante Lake, in Catamarca province, Argentina	INDEAR Instituto de Agrobiotecnologia Rosario	3300011121	Catamarca, Argentina	Environmental	Aquatic	Hypersaline	Non-marine Saline and Alkaline	red biofilm	23246593	33641	other aquatic
3300028932	*Microbiome	Permanent Draft	Freshwater microbial and viral communities from the Laurentian Great Lakes in the United States and Canada	Enriched freshwater cyanobacterial communities from Lake Michigan, Michigan, United States - MI23.DCL.Orng.C5 (v2)	DOE Joint Genome Institute (JGI)	3300028932	USA: Michigan	Environmental	Aquatic	Lake	Freshwater	fresh water	6751556	8666	freshwater
3300033867	*Microbiome	Permanent Draft	Freshwater microbial and viral communities from the Laurentian Great Lakes in the United States and Canada	Sorted cell/s from fresh water in Lake Erie, Ontario, Canada - Uncultured microbe JGI_GLakes.ER15M.SYBR.02.L8	DOE Joint Genome Institute (JGI)	3300033867	Canada: Ontario	Environmental	Aquatic	Lake	Freshwater	fresh water	313017	355	freshwater
3300021169	*Microbiome	Permanent Draft	Marine archaeal communities from Monterey Bay, CA, that are ammonia-oxidizing	Metatranscriptome of ammonia-oxidizing marine archaeal communities from Monterey Bay, California, United States - M1 30m 12015 (Metagenome Metatranscriptome)	DOE Joint Genome Institute (JGI)	3300021169	USA: California	Environmental	Aquatic	Intertidal zone	Marine	seawater	596340258	1169424	marine
3300028937	*Microbiome	Permanent Draft	Freshwater microbial and viral communities from the Laurentian Great Lakes in the United States and Canada	Enriched freshwater cyanobacterial communities from Lake Superior, Ontario, Canada - SU02.SRF.Total.D5 (v2)	DOE Joint Genome Institute (JGI)	3300028937	Canada: Ontario	Environmental	Aquatic	Lake	Freshwater	fresh water	11197733	14351	freshwater
3300022365	*Microbiome	Permanent Draft	Estuarine microbial communities from the Columbia River estuary, to analyze effect of nutrient fluxes, a time series	Metatranscriptome of estuarine sediment microbial communities from the Columbia River estuary, Washington, United States - S.186 (Metagenome Metatranscriptome)	DOE Joint Genome Institute (JGI)	3300022365	USA: Washington	Environmental	Aquatic	Intertidal zone	Marine	sediment	22451694	42524	marine
3300028337	*Microbiome	Permanent Draft	Seawater microbial communities from Monterey Bay, California, United States	Metatranscriptome of seawater microbial communities from Monterey Bay, California, United States - 38R (Metagenome Metatranscriptome)	DOE Joint Genome Institute (JGI)	3300028337	USA: California	Environmental	Aquatic	Coastal	Marine	seawater	163279710	296378	marine
3300037718	*Microbiome	Permanent Draft	Phototrophic mat microbial and viral communities from various hot springs in Yellowstone National Park, Wyoming, United States	Metatranscriptome of photosynthetic mat microbial communities from Mushroom Spring, YNP, Wyoming, United States - 20090730 0615 sample R8cd (Metagenome Metatranscriptome)	DOE Joint Genome Institute (JGI)	3300037718	USA: Wyoming	Environmental	Aquatic	Hot (42-90C)	Thermal springs	hot spring phototrophic mat	90792649	209456	other aquatic
3300037650	*Microbiome	Permanent Draft	Wetland microbial communities from Old Woman Creek delta, Ohio, USA	Metatranscriptome of soil microbial communities from Old Woman Creek estuary, Ohio, United States - Aug_N3_C1_D3_A (Metagenome Metatranscriptome)	DOE Joint Genome Institute (JGI)	3300037650	USA: Ohio	Environmental	Aquatic	Wetlands	Freshwater	soil	73582842	170774	freshwater
3300012746	*Microbiome	Permanent Draft	Freshwater microbial communities from oligotrophic, dystrophic, and eutrophic lakes in Wisonsin, USA	Oligotrophic lake water microbial communities from Sparkling Lake, Wisconsin, USA - GEODES049 metaT (Metagenome Metatranscriptome)	DOE Joint Genome Institute (JGI)	3300012746	USA: Wisconsin	Environmental	Aquatic	Lake	Freshwater	Freshwater	55342843	111452	freshwater
3300022090	*Microbiome	Permanent Draft	Groundwater microbial communities from three deep subsurface sites in Europe	Sorted cell/s from Aspo Hard Rock Laboratory (HRL) deep subsurface site groundwater, Oskarshamn, Sweden - uncultured microorganism SbSrfc.SA12.01.C22	DOE Joint Genome Institute (JGI)	3300022090	Sweden: Oskarshamn	Environmental	Aquatic	Groundwater	Freshwater	groundwater	1084256	1057	freshwater
3300021567	*Microbiome	Permanent Draft	Microbial communities from sediments and microbial mats in various locations	Hydrothermal vent sediment bacterial communities from Southern Trench, Guaymas Basin, Mexico - 4872-04-13-14_MG	DOE Joint Genome Institute (JGI)	3300021567	Mexico: Guaymas Basin	Environmental	Aquatic	Hydrothermal vents	Marine	hydrothermal vent sediment	20745460	62316	marine
3300012694	*Microbiome	Permanent Draft	Freshwater microbial communities from oligotrophic, dystrophic, and eutrophic lakes in Wisonsin, USA	Dystrophic lake water microbial communities from Trout Bog Lake, Wisconsin, USA - GEODES054 metaT (Metagenome Metatranscriptome)	DOE Joint Genome Institute (JGI)	3300012694	USA: Wisconsin	Environmental	Aquatic	Lake	Freshwater	Freshwater	94513762	176887	freshwater
2014642001	*Microbiome	Permanent Draft	Marine planktonic communities from Hawaii Ocean Times Series Station (HOT/ALOHA)	Marine planktonic communities from Hawaii Ocean Times Series Station (HOT/ALOHA) - 4_Below_base_of_euphotic_200m	DOE Joint Genome Institute (JGI)	2014642001	Hawaii Ocean Time Series, North Pacific Ocean	Environmental	Aquatic	Oceanic	Marine	Marine	7829659	11155	marine
3300024296	*Microbiome	Permanent Draft	Seawater microbial communities from Monterey Bay, California, United States	Seawater microbial communities from Monterey Bay, California, United States - 36D	DOE Joint Genome Institute (JGI)	3300024296	USA: California	Environmental	Aquatic	Coastal	Marine	seawater	369677392	838162	marine
3300036754	*Microbiome	Permanent Draft	Methane metabolizing microbial communities from different methane-rich environments from various locations	Sorted cell/s from Lake Matano sediment, South Sulawesi, Indonesia - Uncultured microbe JGI_Crowe.TowutiS.SYBR.02.G21.redo	DOE Joint Genome Institute (JGI)	3300036754	Indonesia: Lake Matano, South Sulawesi	Environmental	Aquatic	Lake	Freshwater	sediment	685340	693	freshwater
3300016321	*Microbiome	Permanent Draft	Development of a pipeline for high-throughput recovery of near-complete and complete microbial genomes from complex metagenomic datasets	Sorted cell/s from water of Crystal Geyser, Green River, Utah, USA - CrystG Apr3-1-J17	DOE Joint Genome Institute (JGI)	3300016321	USA: Utah	Environmental	Aquatic	Groundwater	Freshwater	groundwater	612115	773	freshwater
3300021707	*Microbiome	Permanent Draft	Groundwater microbial communities from three deep subsurface sites in Europe	Sorted cell/s from the Olkiluoto Island deep subsurface site groundwater, Finland - uncultured microorganism JGI SbSrfc.KR13.SmLR.04.F16	DOE Joint Genome Institute (JGI)	3300021707	Finland: the Olkiluoto Island	Environmental	Aquatic	Groundwater	Freshwater	groundwater	304254	414	freshwater
3300002027	*Microbiome	Permanent Draft	Sinkhole freshwater microbial communities from Lake Huron, US	Sinkhole freshwater microbial communities from Lake Huron, USA - Flux 1.5k-5k	University of Michigan	3300002027	Middle Island Sinkhole, Lake Huron Michigan, USA	Environmental	Aquatic	Sinkhole, Groundwater	Freshwater	Sinkhole freshwater	492507486	660077	freshwater
3300016272	*Microbiome	Permanent Draft	Development of a pipeline for high-throughput recovery of near-complete and complete microbial genomes from complex metagenomic datasets	Sorted cell/s from Crystal Geyser water, Green River, Utah, USA - CrystG Apr02-2-D19	DOE Joint Genome Institute (JGI)	3300016272	USA: Utah	Environmental	Aquatic	Groundwater	Freshwater	groundwater	584191	678	freshwater
3300036751	*Microbiome	Permanent Draft	Methane metabolizing microbial communities from different methane-rich environments from various locations	Sorted cell/s from Lake Matano sediment, South Sulawesi, Indonesia - Uncultured microbe JGI_Crowe.TowutiS.SYBR.02.G20.redo	DOE Joint Genome Institute (JGI)	3300036751	Indonesia: Lake Matano, South Sulawesi	Environmental	Aquatic	Lake	Freshwater	sediment	419826	528	freshwater
3300039040	*Microbiome	Permanent Draft	Marine harbor viral communities from the Pacific and Indian Ocean	Marine harbor viral communities from the Indian Ocean - SMH1	Michigan State University	3300039040	Indian Ocean	Environmental	Aquatic	Harbor	Marine	Marine harbor	35518776	107476	marine
3300004516	*Microbiome	Permanent Draft	Freshwater sediment methanotrophic microbial communities from Lake Washington under simulated oxygen tension	Freshwater sediment methanotrophic microbial communities from Lake Washington under simulated oxygen tension - Sediment Metatranscriptome 93_HOW11 (Metagenome Metatranscriptome)	DOE Joint Genome Institute (JGI)	3300004516	USA: Lake Washington, Seattle, Washington	Environmental	Aquatic	Sediment	Freshwater	Freshwater Sediment	14821826	32011	freshwater
3300025946	*Microbiome	Permanent Draft	Natural and restored wetland microbial communities from the San Francisco Bay, California, USA, that impact long-term carbon sequestration	Wetland microbial communities from San Francisco Bay, California, USA, that impact long-term carbon sequestration - RushMan_ThreeSqC_D2 (SPAdes)	DOE Joint Genome Institute (JGI)	3300025946	USA: San Francisco Bay, California	Environmental	Aquatic	Wetlands	Marine	Natural and restored wetlands	56107505	129421	marine
3300032275	*Microbiome	Permanent Draft	Extremophilic microbial mat communities from USA and Mexico	Sediment microbial communities from Yellowstone Lake, YNP, Wyoming, USA - C1_bottom	DOE Joint Genome Institute (JGI)	3300032275	USA: Wyoming	Environmental	Aquatic	Lake	Freshwater	sediment	2388185029	5830942	freshwater
3300017197	*Microbiome	Permanent Draft	The Marine Microbial Eukaryote Meta/transcriptome Sequencing Project (MMETSP)	Metatranscriptome of marine eukaryotic communities from North Atlantic Ocean in K medium with artificial sea water, no silicate, 21 C, 35 psu salinity and 761 ?mol photons light - Isochrysis sp. CCMP1244 (MMETSP1090)	National Center for Genome Resources	3300017197	North Atlantic Ocean	Environmental	Aquatic	Oceanic	Marine	marine	24676584	35404	marine
3300021641	*Microbiome	Permanent Draft	Groundwater microbial communities from three deep subsurface sites in Europe	Sorted cell/s from the Olkiluoto Island deep subsurface site groundwater, Finland - uncultured microorganism JGI SbSrfc.KR11.SmLR.04.K11	DOE Joint Genome Institute (JGI)	3300021641	Finland: the Olkiluoto Island	Environmental	Aquatic	Groundwater	Freshwater	groundwater	67135	93	freshwater
3300021488	*Microbiome	Permanent Draft	Microbial communities from sediments and microbial mats in various locations	Hydrothermal vent sediment bacterial communities from Southern Trench, Guaymas Basin, Mexico - 4870-07-2-3_MG	DOE Joint Genome Institute (JGI)	3300021488	Mexico: Guaymas Basin	Environmental	Aquatic	Hydrothermal vents	Marine	hydrothermal vent sediment	116921597	241508	marine
3300018122	*Microbiome	Permanent Draft	Bacterial and archaeal communities from various locations to study Microbial Dark Matter (Phase II)	Sorted cell/s from hot spring microbial mat in Cone Pool, Little Hot Creek, California, USA - bacterium_unknown_SCGC_AG-650-B14	DOE Joint Genome Institute (JGI)	3300018122	USA: California, Little Hot Creek	Environmental	Aquatic	Hot (42-90C)	Thermal springs	Hot spring microbial mat	440564	408	other aquatic
3300038173	*Microbiome	Permanent Draft	Wetland microbial communities from Old Woman Creek delta, Ohio, USA	Metatranscriptome of soil microbial communities from Old Woman Creek estuary, Ohio, United States - Sept_M1_C1_D6_C (Metagenome Metatranscriptome)	DOE Joint Genome Institute (JGI)	3300038173	USA: Ohio	Environmental	Aquatic	Wetlands	Freshwater	soil	48943978	115129	freshwater
3300004072	*Microbiome	Permanent Draft	Natural and restored wetland microbial communities from the San Francisco Bay, California, USA, that impact long-term carbon sequestration	Wetland microbial communities from the San Francisco Bay, California, USA, that impact long-term carbon sequestration - WestPond_TuleA_D2	DOE Joint Genome Institute (JGI)	3300004072	USA: San Francisco Bay, California	Environmental	Aquatic	Wetlands	Marine	Natural and restored wetlands	627889209	2139946	marine
3300008602	*Microbiome	Permanent Draft	Planktonic microbial communities from coastal waters of California, USA	Planktonic microbial communities from coastal waters of California, USA - Canon-10	University of Hawaii	3300008602	Pacific Ocean	Environmental	Aquatic	Coastal	Marine	Costal water	1233185	1979	marine
3300021118	*Microbiome	Draft	Freshwater microbial communities from Lake Mendota and Trout Bog Lake, Wisconsin, USA	Freshwater microbial communities from Trout Bog Lake, WI - 29JUN2009 epilimnion	DOE Joint Genome Institute (JGI)	3300021118	Trout Bog, Vilas County, Wisconsin, USA	Environmental	Aquatic	Lake, Lentic	Freshwater	Freshwater	52212725	114622	freshwater
3300001939	*Microbiome	Permanent Draft	Marine microbial communities from Global Ocean Sampling (GOS)	Marine microbial communities from Block Island, New York, USA - GS009	J. Craig Venter Institute (JCVI)	3300001939	Block Island, New York, USA	Environmental	Aquatic	Intertidal zone	Marine	Marine	37747991	70271	marine
3300023809	*Microbiome	Permanent Draft	Freshwater microbial communities from McNutts Creek, Athens, Georgia, United States	Sorted cell/s from McNutts Creek water, Athens, Georgia, United States - Uncultured microbe JGI Ottese.OR719.SYBR.02.F21	DOE Joint Genome Institute (JGI)	3300023809	USA: Georgia	Environmental	Aquatic	Creek	Freshwater	freshwater	402877	466	freshwater
3300017000	*Microbiome	Permanent Draft	The Marine Microbial Eukaryote Meta/transcriptome Sequencing Project (MMETSP)	Metatranscriptome of coastal eukaryotic communities from Pacific Ocean in f/2 medium with seawater, no nitrate, 14 C, 36 psu salinity and 450 ?mol photons light - Ditylum brightwellii GSO103 (MMETSP1005)	National Center for Genome Resources	3300017000	Pacific Ocean	Environmental	Aquatic	Coastal	Marine	coastal	18557560	25775	marine
3300000613	*Microbiome	Draft	Freshwater microbial communities from Lake Mendota and Trout Bog Lake, Wisconsin, USA	Freshwater microbial communities from Trout Bog Lake, WI - 14NOV2007 hypolimnion	DOE Joint Genome Institute (JGI)	3300000613	Trout Bog, Vilas County, Wisconsin, USA	Environmental	Aquatic	Lake, Lentic	Freshwater	Freshwater	0	0	freshwater
3300032360	*Microbiome	Permanent Draft	Marine archaeal communities from Monterey Bay, CA, that are ammonia-oxidizing	Ammonia-oxidizing marine archaeal communities from Monterey Bay, California, United States - M1 500m 34915	DOE Joint Genome Institute (JGI)	3300032360	USA: California	Environmental	Aquatic	Intertidal zone	Marine	seawater	3567636841	8415575	marine
3300019809	*Microbiome	Permanent Draft	Microbial communities from various locations to find New Lineages of Life (NeLLi)	Sorted cell/s from hot spring sediment in Blank Spring, Williams, California, United States - uncultured microorganism JGI BlankSpring-1-I5	DOE Joint Genome Institute (JGI)	3300019809	USA: California	Environmental	Aquatic	Sediment	Thermal springs	sediment	391331	464	other aquatic
3300036500	*Microbiome	Permanent Draft	Salt marsh sediment microbial communities from Sand Creek Marshes, Rowley, MA, United States	Metatranscriptome of salt marsh sediment microbial communities from Sand Creek Marshes, Rowley, MA, United States - 10WB15 (Metagenome Metatranscriptome)	DOE Joint Genome Institute (JGI)	3300036500	USA: Rowley, Massachusetts	Environmental	Aquatic	Intertidal zone	Marine	sediment	58280475	118866	marine
3300005237	*Microbiome	Permanent Draft	Development of a pipeline for high-throughput recovery of near-complete and complete microbial genomes from complex metagenomic datasets	Groundwater microbial communities from aquifer - Crystal Geyser CG15_big_fil_post_rev_8/21/14_0.20	DOE Joint Genome Institute (JGI)	3300005237	USA: Utah: Grand County	Environmental	Aquatic	Groundwater	Freshwater	Groundwater	610540331	1556561	freshwater
3300038179	*Microbiome	Permanent Draft	Extremophilic microbial mat communities from USA and Mexico	Sorted cell/s from Octopus Hot Spring filamentous streamer, YNP, Wyoming, USA - JGI_FPMMC.Octopus.SYBR.02.F22	DOE Joint Genome Institute (JGI)	3300038179	USA: Wyoming	Environmental	Aquatic	Hot (42-90C)	Thermal springs	hot spring filamentous streamer	602329	774	other aquatic
3300008113	*Microbiome	Permanent Draft	Harmful Algal Blooms in Lake Erie	Freshwater microbial communities from Harmful Algal Blooms in Lake Erie, Western Basin, USA - Station WLE4, Sample E2014-0050-3-NA	University of Michigan	3300008113	Lake Erie, USA	Environmental	Aquatic	Lake	Freshwater	Freshwater, plankton	655184378	1139065	freshwater
3300007634	*Microbiome	Permanent Draft	Estuarine microbial communities from the Columbia River estuary, to analyze effect of nutrient fluxes, a time series	Estuarine microbial communities from the Columbia River estuary - metaG 1555A-02	DOE Joint Genome Institute (JGI)	3300007634	Columbia River Estuary, USA	Environmental	Aquatic	Intertidal zone	Marine	Estuarine	337512030	658226	marine
3300027747	*Microbiome	Permanent Draft	Freshwater microbial communities from northern lakes of Canada to study carbon cycling	Freshwater microbial communities from Lake Croche, Canada to study carbon cycling - C_130820_EF_MetaG (SPAdes)	DOE Joint Genome Institute (JGI)	3300027747	Lake Croche, Canada	Environmental	Aquatic	Lake	Freshwater	Freshwater lake	767376857	1478591	freshwater
3300009264	*Microbiome	Permanent Draft	Methane seep sediment microbial communities from various locations to study methane oxidation	Methane seep sediment microbial communities from Hydrate Ridge, Oregon to study methane oxidation - BONCAT_CE_3730-ConsC09-p2	DOE Joint Genome Institute (JGI)	3300009264	Hydrate Ridge methane seep, Oregon	Environmental	Aquatic	Cold seeps	Marine	Methane seep sediment	2171735	2662	marine
3300017064	*Microbiome	Permanent Draft	The Marine Microbial Eukaryote Meta/transcriptome Sequencing Project (MMETSP)	Metatranscriptome of marine eukaryotic communities from Sargasso Sea in H/2 medium with NH4Cl, 24 C, 32 psu salinity and 719 ?mol photons light - Rhizochromulina marina CCMP 1243 (MMETSP1173)	National Center for Genome Resources	3300017064	Sargasso Sea	Environmental	Aquatic	Oceanic	Marine	marine	24232872	30315	marine
3300006721	*Microbiome	Permanent Draft	Marine microbial communities from the Southern Atlantic ocean transect to study dissolved organic matter and carbon cycling	Seawater microbial communities from Saanich Inlet, British Columbia, Canada - KN S7 250_B metaT (Metagenome Metatranscriptome)	DOE Joint Genome Institute (JGI)	3300006721	Southern Atlantic ocean	Environmental	Aquatic	Oceanic	Marine	Marine Oceanic	150509489	433864	marine
3300018211	*Microbiome	Permanent Draft	Microbial communities from different environments and locations in California and Nevada and their role in C-cycling	Sorted cell/s from Great Boiling Springs water, Nevada, USA - GBS_GBS2-4_D5	DOE Joint Genome Institute (JGI)	3300018211	USA: Nevada	Environmental	Aquatic	Hot (42-90C)	Thermal springs	Hot spring water	537737	586	other aquatic
3300004495	*Microbiome	Permanent Draft	Freshwater sediment methanotrophic microbial communities from Lake Washington under simulated oxygen tension	Freshwater sediment methanotrophic microbial communities from Lake Washington under simulated oxygen tension - Sediment Metatranscriptome 99_LOW12 (Metagenome Metatranscriptome)	DOE Joint Genome Institute (JGI)	3300004495	USA: Lake Washington, Seattle, Washington	Environmental	Aquatic	Sediment	Freshwater	Freshwater	17865398	39379	freshwater
3300037918	*Microbiome	Permanent Draft	Extremophilic microbial mat communities from USA and Mexico	Sorted cell/s from Washburn Hot Springs sediment, YNP, Wyoming, USA - JGI_FPMMC.Washbrn.SYBR.01.E18	DOE Joint Genome Institute (JGI)	3300037918	USA: Wyoming	Environmental	Aquatic	Hot (42-90C)	Thermal springs	sediment	613956	731	other aquatic
3300010193	*Microbiome	Permanent Draft	Anoxygenic and chlorotrophic microbial mat microbial communities from Yellowstone National Park, USA	Anoxygenic and chlorotrophic microbial mat microbial communities from Yellowstone National Park, USA - YNP MS_1300(2)_T MetaT (Metagenome Metatranscriptome) (version 2)	DOE Joint Genome Institute (JGI)	3300010193	USA: Wyoming: Yellowstone National Park	Environmental	Aquatic	Hot (42-90C)	Thermal springs	Anoxygenic and chlorotrophic	118916657	302613	other aquatic
3300009405	*Microbiome	Permanent Draft	Marine water column microbial communities of the permanently stratified Cariaco Basin, Venezuela	Marine water column microbial communities of the permanently stratified Cariaco Basin, Venezuela, May cruise - 314m, 2.7-0.2um, replicate a	Georgia Genomics Facility	3300009405	Cariaco Basin, Venezuela	Environmental	Aquatic	Coastal	Marine	marine	321164189	403166	marine
3300024215	*Microbiome	Permanent Draft	Sediment cell enrichment communities from methane seep in Santa Monica Basin, California, United States	Sediment cell enrichment communities from methane seep in Santa Monica Basin, California, United Staets - ANME aggregate JGI 7047.SedFree.SYBR.02.G3	DOE Joint Genome Institute (JGI)	3300024215	USA: California	Environmental	Aquatic	Cold seeps	Marine	sediment	7559492	8444	marine
3300015653	*Microbiome	Permanent Draft	Studying microbial cell-cell associations in a wide range of aquatic ecosystems	Enriched cells from unchlorinated drinking water from Apeldoorn WTP, Netherlands - VDW.4.2014 0529 MDM2 VDW1 p4 pyro.J10.double-seq	DOE Joint Genome Institute (JGI)	3300015653	Netherlands: Apeldoorn	Environmental	Aquatic	Drinking water	Freshwater	Freshwater	739388	820	freshwater
3300003594	*Microbiome	Permanent Draft	Marine microbial communities from expanding oxygen minimum zones in the northeastern subarctic Pacific Ocean	Marine microbial communities from expanding oxygen minimum zones in the Saanich Inlet - SI074_LV_10m_DNA	DOE Joint Genome Institute (JGI)	3300003594	Saanich Inlet, British Columbia, Canada	Environmental	Aquatic	Intertidal zone	Marine	Marine	136192577	259712	marine
3300025559	*Microbiome	Permanent Draft	Natural and restored wetland microbial communities from the San Francisco Bay, California, USA, that impact long-term carbon sequestration	Wetland microbial communities from San Francisco Bay, California, USA, that impact long-term carbon sequestration - MayberryNW_CattailB_D2 (SPAdes)	DOE Joint Genome Institute (JGI)	3300025559	USA: San Francisco Bay, California	Environmental	Aquatic	Wetlands	Marine	Natural and restored wetlands	189314457	384005	marine
3300039071	*Microbiome	Permanent Draft	Freshwater lake viral communities from Lake Michigan, near Chicago, USA	Freshwater lake viral communities from Lake Michigan, near Chicago, USA- 95Street140708.1V	Genewiz Inc., Loyola University	3300039071	USA: Chicago Lake Michigan	Environmental	Aquatic	Lake	Freshwater	Freshwater lake	22017830	47091	freshwater
3300002385	*Microbiome	Permanent Draft	Freshwater microbial communities from Lake Mendota and Trout Bog Lake, Wisconsin, USA	Freshwater microbial communities from Lake Mendota, WI - 05AUG2010 deep hole epilimnion	DOE Joint Genome Institute (JGI)	3300002385	Lake Mendota, Madison, Wisconsin, USA	Environmental	Aquatic	Lake	Freshwater	Freshwater	21427591	55148	freshwater
3300025812	*Microbiome	Permanent Draft	Peatland microbial communities from Minnesota, USA, analyzing carbon cycling and trace gas fluxes	Peatland microbial communities from Minnesota, USA, analyzing carbon cycling and trace gas fluxes - June2015DPH_10_150 (SPAdes)	DOE Joint Genome Institute (JGI)	3300025812	USA: Minnesota	Environmental	Aquatic	Wetlands	Freshwater	Peatland	269856311	455413	freshwater
3300006875	*Microbiome	Permanent Draft	Aqueous microbial communities from the Delaware River/Bay and Chesapeake Bay under freshwater to marine salinity gradient to study organic matter cycling in a time-series	Aqueous microbial communities from the Delaware River and Bay under freshwater to marine salinity gradient to study organic matter cycling in a time-series - DEBay_Sum_0.19_N_>0.8_DNA	DOE Joint Genome Institute (JGI)	3300006875	USA: Delaware Bay	Environmental	Aquatic	Coastal	Marine	Aqueous	991675807	2829961	marine
3300038207	*Microbiome	Permanent Draft	Extremophilic microbial mat communities from USA and Mexico	Sorted cell/s from Washburn Hot Springs sediment, YNP, Wyoming, USA - JGI_FPMMC.Washbrn.SYBR.02.J20	DOE Joint Genome Institute (JGI)	3300038207	USA: Wyoming	Environmental	Aquatic	Hot (42-90C)	Thermal springs	sediment	381750	432	other aquatic
3300014475	*Microbiome	Permanent Draft	Bacterial and archaeal communities from various locations to study Microbial Dark Matter (Phase II)	Sorted cell/s from hot spring sediment in Dewar Creek, British Columbia, Canada - JGI.MDM2.DC4.SYBR.03.I19	DOE Joint Genome Institute (JGI)	3300014475	Canada: British Columbia	Environmental	Aquatic	Sediment	Thermal springs	Hot spring sediment	1157569	1645	other aquatic
3300019008	*Microbiome	Permanent Draft	Marine viral and eukaryotic protist communities collected from different water depths during Tara Oceans survey	Metatranscriptome of marine eukaryotic protist communities collected during Tara Oceans survey from station TARA_111 - TARA_N000001826 (ERX1789684-ERR1719447)	Canada's Michael Smith Genome Sciences Centre	3300019008	South Pacific Ocean: TARA_111	Environmental	Aquatic	Unclassified	Marine	Marine	645323636	1357507	marine
3300005939	*Microbiome	Permanent Draft	Saline lake microbial communities from various lakes in Antarctica	Saline lake microbial communities from Ace Lake, Antarctica - Antarctic Ace Lake Metagenome 02UKX	DOE Joint Genome Institute (JGI)	3300005939	Ace Lake, Antarctica	Environmental	Aquatic	Saline	Non-marine Saline and Alkaline	Saline lake	835219590	2229194	other aquatic
3300020151	*Microbiome	Permanent Draft	Freshwater lake microbial communities from Lake Erken, Sweden	Freshwater lake microbial communities from Lake Erken, Sweden - P4710_202 megahit1	SciLifeLab	3300020151	Lake Erken, Sweden	Environmental	Aquatic	Lake	Freshwater	Freshwater	679636302	1396484	freshwater
3300023950	*Microbiome	Permanent Draft	Freshwater microbial communities from McNutts Creek, Athens, Georgia, United States	Sorted cell/s from McNutts Creek water, Athens, Georgia, United States - Uncultured microbe JGI Ottese.OR719.SYBR.02.E20	DOE Joint Genome Institute (JGI)	3300023950	USA: Georgia	Environmental	Aquatic	Creek	Freshwater	freshwater	1319148	1299	freshwater
3300005918	*Microbiome	Permanent Draft	Saline lake microbial communities from various lakes in Antarctica	Saline lake microbial communities from Ace Lake, Antarctica- Antarctic Ace Lake Metagenome 02UKC	DOE Joint Genome Institute (JGI)	3300005918	Ace Lake, Antarctica	Environmental	Aquatic	Saline	Non-marine Saline and Alkaline	Saline lake	769682061	2143389	other aquatic
3300006373	*Microbiome	Permanent Draft	Aqueous microbial communities from the Delaware River/Bay and Chesapeake Bay under freshwater to marine salinity gradient to study organic matter cycling in a time-series	Aqueous microbial communities from the Delaware River and Bay under freshwater to marine salinity gradient to study organic matter cycling in a time-series - DEBay_Fall_15_>0.8_RNA1 (Metagenome Metatranscriptome)	DOE Joint Genome Institute (JGI)	3300006373	USA: Delaware	Environmental	Aquatic	Coastal	Marine	Aqueous	109508119	322311	marine
3300037776	*Microbiome	Permanent Draft	Coal bed microbial communities from various locations in the United States	Metatranscriptome of coal bed microbial communities from the Powder River Basin, Montana, United States - T0FGPRNA (Metagenome Metatranscriptome)	DOE Joint Genome Institute (JGI)	3300037776	USA: Montana	Environmental	Aquatic	Groundwater	Freshwater	coal bed water	62796918	119737	freshwater
3300018456	*Microbiome	Permanent Draft	Bacterial and archaeal communities from various locations to study Microbial Dark Matter (Phase II)	Sorted cell/s from hot spring microbial mat in Cone Pool, Little Hot Creek, California, USA - bacterium_unknown_SCGC_AG-650-J23	DOE Joint Genome Institute (JGI)	3300018456	USA: California, Little Hot Creek	Environmental	Aquatic	Hot (42-90C)	Thermal springs	Hot spring microbial mat	1647690	1611	other aquatic
3300005523	*Microbiome	Permanent Draft	Microbial and viral regulation of community carbon cycling across diverse low-oxygen zones	Marine microbial and viral communities from oxygen minimum zone, Eastern Pacific Ocean - ETNP2014F12-01SV265	DOE Joint Genome Institute (JGI)	3300005523	Pacific Ocean: Eastern Tropical North Pacific	Environmental	Aquatic	Oceanic	Marine	Marine	883976190	2518976	marine
3300005798	*Microbiome	Permanent Draft	Sediment microbial communities of hot springs in Rotorua, New Zealand	Sediment microbial communities of hot springs in Rotorua, New Zealand - Wai-O-Tapu hot spring, NZ1	Oak Ridge National Laboratory	3300005798	Rotorua, New Zealand	Environmental	Aquatic	Sediment	Thermal springs	thermal hot spring	34999785	56327	other aquatic
3300018896	*Microbiome	Permanent Draft	Marine viral and eukaryotic protist communities collected from different water depths during Tara Oceans survey	Metatranscriptome of marine eukaryotic protist communities collected during Tara Oceans survey from station TARA_084 - TARA_N000001362 (ERX1789685-ERR1719483)	Canada's Michael Smith Genome Sciences Centre	3300018896	Atlantic Ocean: TARA_084	Environmental	Aquatic	Unclassified	Marine	Marine	383265519	619415	marine
3300036808	*Microbiome	Permanent Draft	Marine microbial communities from Western Arctic Ocean, Canada	Marine microbial communities from Western Arctic Ocean, Canada - CB21_33.1	DOE Joint Genome Institute (JGI)	3300036808	Canada: Western Arctic Ocean	Environmental	Aquatic	Oceanic	Marine	Marine	1537728718	2581893	marine
2037747001	*Microbiome	Permanent Draft	Coalbed water microbial communities from New Mexico, USA	Coalbed microbial communities from New Mexico, USA - water sample 454AllContigs4fna	Virginia Polytechnic Institute and State University	2037747001	New Mexico	Environmental	Aquatic	Groundwater	Freshwater	Coalbed water	14140670	20964	freshwater
3300024547	*Microbiome	Permanent Draft	Freshwater microbial communities amended with dissolved organic matter (DOM) from various rivers in the United States	Metatranscriptome of freshwater microbial communities from Mississippi River, Louisiana, United States - Miss_Miss_RepB_8h (Metagenome Metatranscriptome)	DOE Joint Genome Institute (JGI)	3300024547	USA: Louisiana	Environmental	Aquatic	River	Freshwater	Freshwater	201575097	426632	freshwater
3300034116	*Microbiome	Permanent Draft	Freshwater microbial communities from Lake Mendota, Crystal Bog Lake, and Trout Bog Lake in Wisconsin, United States	Freshwater microbial communities from Lake Mendota, Madison, Wisconsin, United States - TYMEFLIES-CONTROL-GENDONOR	DOE Joint Genome Institute (JGI)	3300034116	USA: Wisconsin	Environmental	Aquatic	Lake	Freshwater	freshwater	1150832391	2354115	freshwater
3300020349	*Microbiome	Permanent Draft	Marine viral and eukaryotic protist communities collected from different water depths during Tara Oceans survey	Marine microbial communities from Tara Oceans - TARA_E500000081 (ERX289006-ERR315859)	CEA Genoscope	3300020349	TARA_023	Environmental	Aquatic	Unclassified	Marine	Marine	319583957	763245	marine
3300018312	*Microbiome	Permanent Draft	Bacterial and archaeal communities from various locations to study Microbial Dark Matter (Phase II)	Sorted cell/s from hot spring microbial mat in Cone Pool, Little Hot Creek, California, USA - Syntrophaceae_bacterium_SCGC_AG-650-G04	DOE Joint Genome Institute (JGI)	3300018312	USA: California, Little Hot Creek	Environmental	Aquatic	Hot (42-90C)	Thermal springs	Hot spring microbial mat	1247832	1256	other aquatic
3300033339	*Microbiome	Permanent Draft	Freshwater microbial and viral communities from the Laurentian Great Lakes in the United States and Canada	Sorted cell/s from fresh water in Lake Michigan, Michigan, United States - Uncultured microbe JGI_GLakes.MI41M.SYBR.02.N7	DOE Joint Genome Institute (JGI)	3300033339	USA: Michigan	Environmental	Aquatic	Lake	Freshwater	fresh water	389368	478	freshwater
3300003513	*Microbiome	Permanent Draft	Diffuse hydrothermal flow volcanic vent microbial communities from Axial Seamount, northeast Pacific ocean	Diffuse hydrothermal flow volcanic vent microbial communities from Axial Seamount, northeast Pacific ocean - Sample FS828_N3Area_DNA		3300003513	Axial seamount, northeast pacific ocean	Environmental	Aquatic	Hydrothermal vents	Marine	Diffuse hydrothermal flow volcanic vent	60945433	135876	marine
3300009068	*Microbiome	Permanent Draft	Freshwater microbial communities from northern lakes of Canada to study carbon cycling	Freshwater microbial communities from Lake Montjoie, Canada to study carbon cycling - M_140807_MF_MetaG	DOE Joint Genome Institute (JGI)	3300009068	Lake Montjoie, Canada	Environmental	Aquatic	Lake	Freshwater	Freshwater lake	1091261627	2016983	freshwater
3300032566	*Microbiome	Permanent Draft	Seawater microbial communities from Monterey Bay, California, United States	Sorted cell/s from seawater in Monterey Bay, California, United States - Uncultured microbe JGI Moran1.1028.ReSo.2.G19	DOE Joint Genome Institute (JGI)	3300032566	USA: California	Environmental	Aquatic	Coastal	Marine	seawater	1006341	1064	marine
3300005796	*Microbiome	Permanent Draft	Subglacial freshwater microbial communities from Lake Whillans, Antarctica	Subglacial sediment microbial community from Lake Whillans, Antarctica - at 14-16 cm depth	Marine Biological Laboratory	3300005796	West Antarctica	Environmental	Aquatic	Sediment	Freshwater	sediment	29255309	46391	freshwater
2007309000	*Microbiome	Draft	Hot spring microbial communities from Yellowstone National Park, Wyoming, USA	Hot spring microbial communities from Yellowstone Bath Hot Springs, Wyoming, USA - Filamentous sample	DOE Joint Genome Institute (JGI)	2007309000	USA: Wyoming	Environmental	Aquatic	Hot (42-90C)	Thermal springs	Hot spring	10490501	14864	other aquatic
3300008066	*Microbiome	Permanent Draft	Freshwater microbial communities from catchments in Singapore	Freshwater microbial communities from catchments in Singapore - Site BH	Singapore Centre on Environmental Life Sciences Engineering (SCELSE)	3300008066	Singapore	Environmental	Aquatic	Unclassified	Freshwater	freshwater	108399707	298008	freshwater
3300033455	*Microbiome	Permanent Draft	Freshwater microbial and viral communities from the Laurentian Great Lakes in the United States and Canada	Sorted cell/s from fresh water in Lake Ontario, New York, United States - Uncultured microbe JGI_GLakes.ON55M.SYBR.03.F6	DOE Joint Genome Institute (JGI)	3300033455	USA: New York	Environmental	Aquatic	Lake	Freshwater	fresh water	753267	776	freshwater
3300019524	*Microbiome	Permanent Draft	Saline, thermophilic phototrophic and chemotrophic mat microbial communities from various locations in USA and Mexico	Sorted cell/s from Echinus Geyser water, Yellowstone National Park, Wyoming, United States - Geoarchaeota archaeon JGI 000156CP-E11	DOE Joint Genome Institute (JGI)	3300019524	USA: Wyoming	Environmental	Aquatic	Hot (42-90C)	Thermal springs	Acidic hot water	1724363	1994	other aquatic
3300010765	*Microbiome	Permanent Draft	Bacterial and archaeal communities from various locations to study Microbial Dark Matter (Phase II)	Freshwater sediment microbial communities from Lake Baikal, Russia - MDM2.LBSED01.16Sneg.04.N11	DOE Joint Genome Institute (JGI)	3300010765	Russia: Lake Baikal	Environmental	Aquatic	Lake	Freshwater	Freshwater sediment	197349	247	freshwater
3300031963	*Microbiome	Permanent Draft	Freshwater fungal communities from various locations	Freshwater fungal communities from buoy surface, Lake Erie, Ohio, United States - Buoy 2 MA116	DOE Joint Genome Institute (JGI)	3300031963	USA: Lake Erie, Ohio	Environmental	Aquatic	Lake	Freshwater	freshwater	2537014324	5364338	freshwater
3300012109	*Microbiome	Permanent Draft	Saline lake microbial communities from various lakes in Antarctica	Saline lake microbial communities from Deep lake, Antarctica - Metagenome #397	DOE Joint Genome Institute (JGI)	3300012109	Antarctica: Deep lake	Environmental	Aquatic	Saline	Non-marine Saline and Alkaline	Saline lake	76942819	151928	other aquatic
3300010331	*Microbiome	Permanent Draft	Bacterial and archaeal communities from various locations to study Microbial Dark Matter (Phase II)	Glacier valley bacterial and archeal communities from Borup Fiord, Nunavut, Canada, to study Microbial Dark Matter (Phase II) - ?SSSS metaG	DOE Joint Genome Institute (JGI)	3300010331	Borup Fiord, Nunavut, Canada	Environmental	Aquatic	Ice	Freshwater	Glacier valley	1203901989	2282475	freshwater
3300017701	*Microbiome	Permanent Draft	Freshwater lake microbial communities from the Great Lakes, USA, analyzing microbial food webs and carbon cycling	Freshwater viral communities from Lake Michigan, USA - Fa13.ND.MM110.S.N	DOE Joint Genome Institute (JGI)	3300017701	USA: Michigan	Environmental	Aquatic	Lake	Freshwater	Freshwater lake	125950562	311395	freshwater
3300032556	*Microbiome	Permanent Draft	Seawater microbial communities from Monterey Bay, California, United States	Sorted cell/s from seawater in Monterey Bay, California, United States - Uncultured microbe JGI Moran1.0928.ReSo.3.L10	DOE Joint Genome Institute (JGI)	3300032556	USA: California	Environmental	Aquatic	Coastal	Marine	seawater	1221252	1345	marine
3300019033	*Microbiome	Permanent Draft	Marine viral and eukaryotic protist communities collected from different water depths during Tara Oceans survey	Metatranscriptome of marine eukaryotic protist communities collected during Tara Oceans survey from station TARA_040 - TARA_N000000067 (ERX1782334-ERR1712080)	Canada's Michael Smith Genome Sciences Centre	3300019033	Indian Ocean: TARA_040	Environmental	Aquatic	Unclassified	Marine	Marine	610845457	1327348	marine
3300034657	*Microbiome	Permanent Draft	Extreme environments viral communities from various locations	Seawater viral communities from Mid-Atlantic Ridge, Atlantic Ocean - 513_2600	DOE Joint Genome Institute (JGI)	3300034657	Atlantic Ocean	Environmental	Aquatic	Unclassified	Marine	filtered seawater	29241938	52899	marine
3300036001	*Microbiome	Permanent Draft	Phototrophic mat microbial and viral communities from various hot springs in Yellowstone National Park, Wyoming, United States	Sorted cell/s from microbial mat in Octopus Spring, Yellowstone National Park, Wyoming, United States - Uncultured microbe JGI_YuBhay.Octo05.RedA.02.K18	DOE Joint Genome Institute (JGI)	3300036001	USA: Wyoming	Environmental	Aquatic	Hot (42-90C)	Thermal springs	hot spring phototrophic mat	1189670	1270	other aquatic
3300009614	*Microbiome	Permanent Draft	Peatland microbial communities from Minnesota, USA, analyzing carbon cycling and trace gas fluxes	Peatland microbial communities from Minnesota, USA, analyzing carbon cycling and trace gas fluxes - June2015DPH_4_150	DOE Joint Genome Institute (JGI)	3300009614	USA: Minnesota	Environmental	Aquatic	Wetlands	Freshwater	Peatland	232791997	372860	freshwater
3300017228	*Microbiome	Permanent Draft	The Marine Microbial Eukaryote Meta/transcriptome Sequencing Project (MMETSP)	Metatranscriptome of marine eukaryotic communities from unknown location in CHM medium, at 25 C, 0 psu salinity and 642 ?mol photons light - Cryptomonas paramecium CCAP 977/2A (MMETSP0038_2)	National Center for Genome Resources	3300017228		Environmental	Aquatic	Unclassified	Marine	Marine	38677207	60609	marine
3300019630	*Microbiome	Permanent Draft	Microbial communities from different environments and locations in California and Nevada and their role in C-cycling	Sorted cell/s from Drakes Springs water, California, USA - Drakes_Lass4_K11	DOE Joint Genome Institute (JGI)	3300019630	USA: California	Environmental	Aquatic	Hot (42-90C)	Thermal springs	Hot spring water	88765	109	other aquatic
3300022372	*Microbiome	Permanent Draft	Estuarine microbial communities from the Columbia River estuary, to analyze effect of nutrient fluxes, a time series	Metatranscriptome of estuarine water microbial communities from the Columbia River estuary, Oregon, United States - R8.46A (Metagenome Metatranscriptome)	DOE Joint Genome Institute (JGI)	3300022372	USA: Oregon	Environmental	Aquatic	Intertidal zone	Marine	Estuarine water	49614738	100854	marine
3300020480	*Microbiome	Permanent Draft	Freshwater microbial communities from Lake Mendota and Trout Bog Lake, Wisconsin, USA	Freshwater microbial communities from Lake Mendota, WI - 16JUL2010 deep hole epilimnion (SPAdes)	DOE Joint Genome Institute (JGI)	3300020480	Lake Mendota, Madison, Wisconsin, USA	Environmental	Aquatic	Lake	Freshwater	Freshwater	29757192	68146	freshwater
3300039283	*Microbiome	Permanent Draft	Marine sediment microbial communities off the coast of San Francisco, CA, United States	Metatranscriptome of marine sediment microbial communities off the coast of San Francisco, CA, United States - OC_100m_C4_0cm5cm (Metagenome Metatranscriptome)	DOE Joint Genome Institute (JGI)	3300039283	USA: California	Environmental	Aquatic	Oceanic	Marine	sediment	89296260	193563	marine
3300010157	*Microbiome	Permanent Draft	Freshwater microbial communities from northern lakes of Canada to study carbon cycling	Freshwater microbial communities from Lake Croche, Canada to study carbon cycling - C_131016_MF_MetaG	DOE Joint Genome Institute (JGI)	3300010157	Lake Croche, Canada	Environmental	Aquatic	Lake	Freshwater	Freshwater lake	938859126	1723099	freshwater
3300016429	*Microbiome	Permanent Draft	Bacterial and archaeal communities from various locations to study Microbial Dark Matter (Phase II)	Sorted cell/s from groundwater in Beatrix mine, Free Sate, South Africa - Elusimicrobia_bacterium_SCGC_AG-516-F16	DOE Joint Genome Institute (JGI)	3300016429	South Africa: Free State	Environmental	Aquatic	Groundwater	Freshwater	Groundwater	1199625	1167	freshwater
3300010538	*Microbiome	Permanent Draft	Bacterial and archaeal communities from various locations to study Microbial Dark Matter (Phase II)	Hot spring sediment microbial communities from Dewar Creek, Canada - MDM2.DC4.SYBR.5.C4.GAL08	DOE Joint Genome Institute (JGI)	3300010538	Canada: British Columbia	Environmental	Aquatic	Hot (42-90C)	Thermal springs	Hot spring sediment	701717	718	other aquatic
3300010622	*Microbiome	Permanent Draft	Bacterial and archaeal communities from various locations to study Microbial Dark Matter (Phase II)	Hot spring sediment microbial communities from Dewar Creek, Canada - MDM2.DC4.SYBR.3.K20.16S negative	DOE Joint Genome Institute (JGI)	3300010622	Canada: British Columbia	Environmental	Aquatic	Hot (42-90C)	Thermal springs	Hot spring sediment	1053954	1148	other aquatic
3300035866	*Microbiome	Permanent Draft	Phototrophic mat microbial and viral communities from various hot springs in Yellowstone National Park, Wyoming, United States	Sorted cell/s from microbial mat in Octopus Spring, Yellowstone National Park, Wyoming, United States - Uncultured microbe JGI_YuBhay.Octo05.RedA.02.I17	DOE Joint Genome Institute (JGI)	3300035866	USA: Wyoming	Environmental	Aquatic	Hot (42-90C)	Thermal springs	hot spring phototrophic mat	1033054	1093	other aquatic
3300019555	*Microbiome	Permanent Draft	Microbial communities from different environments and locations in California and Nevada and their role in C-cycling	Sorted cell/s from Great Boiling Springs water, Nevada, USA - GBS_GBS2-4_J20	DOE Joint Genome Institute (JGI)	3300019555	USA: Nevada	Environmental	Aquatic	Hot (42-90C)	Thermal springs	Hot spring water	35929	43	other aquatic
3300037251	*Microbiome	Permanent Draft	Sediment microbial communities from coastal wetland in Texas, United States	Sediment microbial communities from coastal wetland in Texas, United States - D0606S20re	DOE Joint Genome Institute (JGI)	3300037251	USA: Texas	Environmental	Aquatic	Wetlands	Marine	sediment	137564832	230890	marine
3300019832	*Microbiome	Permanent Draft	Microbial communities from various locations to find New Lineages of Life (NeLLi)	Sorted cell/s from hot spring sediment in Blank Spring, Williams, California, United States - uncultured microorganism JGI BlankSpring-1-I22	DOE Joint Genome Institute (JGI)	3300019832	USA: California	Environmental	Aquatic	Sediment	Thermal springs	sediment	586976	624	other aquatic
3300001940	*Microbiome	Permanent Draft	Marine microbial communities from Global Ocean Sampling (GOS)	Marine microbial communities from Bay of Fundy, Nova Scotia, Canada - GS006	J. Craig Venter Institute (JCVI)	3300001940	Bay of Fundy, Nova Scotia, Canada	Environmental	Aquatic	Intertidal zone	Marine	Marine	40280931	72308	marine
3300016403	*Microbiome	Permanent Draft	Bacterial and archaeal communities from various locations to study Microbial Dark Matter (Phase II)	Sorted cell/s from sediment in Lake Baikal, Irkutsk, Russia - NC10_bacterium_SCGC_AG-636-A19	DOE Joint Genome Institute (JGI)	3300016403	Russia: Irkutsk	Environmental	Aquatic	Sediment	Freshwater	Freshwater sediment	993840	1028	freshwater
3300006863	*Microbiome	Permanent Draft	Aqueous microbial communities from the Delaware River/Bay and Chesapeake Bay under freshwater to marine salinity gradient to study organic matter cycling in a time-series	Aqueous microbial communities from the Delaware River and Bay under freshwater to marine salinity gradient to study organic matter cycling in a time-series - DEBay_Fall_0.3_>0.8_DNA	DOE Joint Genome Institute (JGI)	3300006863	USA: Delaware Bay	Environmental	Aquatic	Coastal	Marine	Aqueous	133260523	309962	marine
3300020013	*Microbiome	Permanent Draft	Coastal salt marsh microbial communities from the Groves Creek Marsh, Skidaway Island, Georgia	Metatranscriptome of coastal salt marsh microbial communities from the Groves Creek Marsh, Georgia, USA - 041406CT (Metagenome Metatranscriptome)	DOE Joint Genome Institute (JGI)	3300020013	USA: Georgia	Environmental	Aquatic	Intertidal zone	Marine	Salt marsh	184416243	381038	marine
3300001945	*Microbiome	Permanent Draft	Marine microbial communities from Global Ocean Sampling (GOS)	Marine microbial communities from Galapagos, Equador - GS026	J. Craig Venter Institute (JCVI)	3300001945	Galapagos, Equador	Environmental	Aquatic	Oceanic	Marine	Marine	63080825	112133	marine
3300025035	*Microbiome	Permanent Draft	Development of a pipeline for high-throughput recovery of near-complete and complete microbial genomes from complex metagenomic datasets	Groundwater microbial communities from Crystal Geyser aquifers in Utah, USA - Crystal Geyser metaG 2015-02 (SPAdes)	DOE Joint Genome Institute (JGI)	3300025035	USA: Utah	Environmental	Aquatic	Groundwater	Freshwater	Aquifer	700556579	1229195	freshwater
3300026465	*Microbiome	Permanent Draft	Seawater microbial communities from Monterey Bay, California, United States	Metatranscriptome of seawater microbial communities from Monterey Bay, California, United States - 48R (Metagenome Metatranscriptome)	DOE Joint Genome Institute (JGI)	3300026465	USA: California	Environmental	Aquatic	Coastal	Marine	seawater	189129636	395466	marine
3300012795	*Microbiome	Permanent Draft	Phycosphere-associated microbial communities from algal ponds	Phycosphere-associated microbial communities from algal ponds in Kailua-Kona, Hawaii, USA - Cellana AP2-5-5 metagenome pilot	DOE Joint Genome Institute (JGI)	3300012795	USA: Kailua-Kona, Hawaii	Environmental	Aquatic	Pond	Freshwater	phycosphere	42977876	69852	freshwater
3300015154	*Microbiome	Permanent Draft	Bacterial and archaeal communities from various locations to study Microbial Dark Matter (Phase II)	Sorted cell/s from water in Cold Creek, Beatty, Nevada, USA - unknown bacterium SCGC_AG-290-J22	DOE Joint Genome Institute (JGI)	3300015154	USA: Nevada	Environmental	Aquatic	Creek	Freshwater	freshwater	1690124	1792	freshwater
3300004484	*Microbiome	Permanent Draft	Freshwater sediment methanotrophic microbial communities from Lake Washington under simulated oxygen tension	Freshwater sediment methanotrophic microbial communities from Lake Washington under simulated oxygen tension - Sediment Metatranscriptome 100_LOW12 (Metagenome Metatranscriptome)	DOE Joint Genome Institute (JGI)	3300004484	USA: Lake Washington, Seattle, Washington	Environmental	Aquatic	Sediment	Freshwater	Freshwater	24198997	54154	freshwater
3300020532	*Microbiome	Permanent Draft	Freshwater microbial communities from Lake Mendota and Trout Bog Lake, Wisconsin, USA	Freshwater microbial communities from Lake Mendota, WI - 09NOV2012 deep hole epilimnion (SPAdes)	DOE Joint Genome Institute (JGI)	3300020532	Lake Mendota, Madison, Wisconsin, USA	Environmental	Aquatic	Lake	Freshwater	Freshwater	107063978	233002	freshwater
3300009173	*Microbiome	Permanent Draft	Marine microbial communities from western Arctic Ocean	Marine microbial communities from western Arctic Ocean - ArcticOcean_MG_CB4_134	DOE Joint Genome Institute (JGI)	3300009173	Arctic Ocean: Canada Basin	Environmental	Aquatic	Oceanic	Marine	Marine	2187599091	4200075	marine
3300006414	*Microbiome	Permanent Draft	Marine microbial communities from the North Pacific Subtropical Gyre, ALOHA station	Marine microbial communities from North Pacific Subtropical Gyre, Station ALOHA - HOT225_1_0500m	University of Hawaii	3300006414	Pacific Ocean	Environmental	Aquatic	Oceanic	Marine	Marine	429585532	936802	marine
3300003474	*Microbiome	Permanent Draft	Estuary microbial community from Gulf of Naples, Italy	Estuarine microbial communities from the Sarno estuary, Gulf of Naples, Italy - Sample Station 4		3300003474	Sarno river estuary, Gulf of Naples	Environmental	Aquatic	Neritic zone	Marine	Estuarine	229876691	530018	marine
3300003814	*Microbiome	Permanent Draft	Freshwater microbial communities from Crystal Bog lake, Wisconsin, USA	Freshwater microbial communities from Crystal Bog, Wisconsin, USA - CBH12Jul09	DOE Joint Bioenergy Institute (JBEI), DOE Joint Genome Institute (JGI)	3300003814	Crystal Bog, Wisconsin, USA	Environmental	Aquatic	Lake	Freshwater	Freshwater	84872464	199502	freshwater
3300006344	*Microbiome	Permanent Draft	Marine microbial communities from the North Pacific Subtropical Gyre, ALOHA station	Marine microbial communities from North Pacific Subtropical Gyre, Station ALOHA - HOT224_1_0500m	University of Hawaii	3300006344	Pacific Ocean	Environmental	Aquatic	Oceanic	Marine	Marine	223283541	494940	marine
3300015933	*Microbiome	Permanent Draft	Bacterial and archaeal communities from various locations to study Microbial Dark Matter (Phase II)	Sorted cell/s from groundwater in Nye County Groundwater Evaluation Oasis Valley 2, Nevada, USA - Armatimonadetes bacterium SCGC_AG-657-K09	DOE Joint Genome Institute (JGI)	3300015933	USA: Nevada	Environmental	Aquatic	Groundwater	Freshwater	groundwater	347981	387	freshwater
3300025760	*Microbiome	Permanent Draft	Freshwater microbial communities amended with dissolved organic matter (DOM) from various rivers in the United States	Metatranscriptome of freshwater microbial communities from St. Lawrence River, New York, United States - Law_Miss_RepB_8h (Metagenome Metatranscriptome)	DOE Joint Genome Institute (JGI)	3300025760	USA: New York	Environmental	Aquatic	River	Freshwater	Freshwater	146540540	309301	freshwater
3300015422	*Microbiome	Permanent Draft	Bacterial and archaeal communities from various locations to study Microbial Dark Matter (Phase II)	Sorted cell/s from spring water in Crystal Spring, Nevada, USA - Omnitrophica bacterium SCGC_AG-128-B13	DOE Joint Genome Institute (JGI)	3300015422	USA: Nevada	Environmental	Aquatic	Unclassified	Freshwater	freshwater	1294094	1352	freshwater
3300017717	*Microbiome	Permanent Draft	Marine viral communities from the oligotrophic San Pedro Time Series (SPOT) site, San Pedro Channel, CA, USA	Marine viral communities from the oligotrophic San Pedro Time Series (SPOT) site, San Pedro Channel, CA, USA - 27 SPOT_SRF_2011-10-25	DOE Joint Genome Institute (JGI)	3300017717	USA: California	Environmental	Aquatic	Strait	Marine	seawater	300844873	719008	marine
3300003452	*Microbiome	Permanent Draft	Marine sediment microbial communities from Douglas Channel, Canada, that are oil-degrading	Marine sediment microbial communities from Douglas Channel, Canada, that are oil-degrading - Sample S10-DC09A		3300003452	Douglas Channel, British Columbia, Canada	Environmental	Aquatic	Neritic zone	Marine	Marine sediment	40278036	163605	marine
3300009546	*Microbiome	Permanent Draft	Marine eukaryotic communities from CALCOFI LINE 67, Pacific Ocean, that are photosynthetic	Marine eukaryotic communities from CALCOFI LINE 67, Pacific Ocean - CN11_C50_N6_SortLC_1	DOE Joint Genome Institute (JGI)	3300009546	Pacific Ocean: Monterey Bay	Environmental	Aquatic	Oceanic	Marine	Marine	14899434	13740	marine
3300015895	*Microbiome	Permanent Draft	Bacterial and archaeal communities from various locations to study Microbial Dark Matter (Phase II)	Sorted cell/s from groundwater in Beatrix mine, Free Sate, South Africa - unknown_bacterium_SCGC_AG-516-E17	DOE Joint Genome Institute (JGI)	3300015895	South Africa: Free State	Environmental	Aquatic	Groundwater	Freshwater	Groundwater	303206	319	freshwater
3300009619	*Microbiome	Permanent Draft	Marine microbial communities from the Southern Atlantic ocean transect to study dissolved organic matter and carbon cycling	Marine viral communities from the Southern Atlantic ocean transect to study dissolved organic matter and carbon cycling - metaG 3827_250	DOE Joint Genome Institute (JGI)	3300009619	Southern Atlantic ocean	Environmental	Aquatic	Oceanic	Marine	Marine Oceanic	91301688	227414	marine
3300035606	*Microbiome	Permanent Draft	Sediment microbial communities from coastal wetland in Texas, United States	Metatranscriptome of sediment microbial communities from coastal wetland in Texas, United States - R0606M02 (Metagenome Metatranscriptome)	DOE Joint Genome Institute (JGI)	3300035606	USA: Texas	Environmental	Aquatic	Wetlands	Marine	sediment	52913081	115416	marine
3300000173	*Microbiome	Draft	Marine microbial communities from expanding oxygen minimum zones in the northeastern subarctic Pacific Ocean	Marine microbial communities from expanding oxygen minimum zones in Line P, North Pacific Ocean - February 2010 P16 500m	DOE Joint Genome Institute (JGI)	3300000173	P16, Pacific Ocean	Environmental	Aquatic	Oceanic	Marine	Marine	55538670	137661	marine
3300017583	*Microbiome	Permanent Draft	The Marine Microbial Eukaryote Meta/transcriptome Sequencing Project (MMETSP)	Metatranscriptome of marine eukaryotic communities from Atlantic Ocean in f/2 medium with seawater, 20 C, 28 psu salinity and 322 ?mol photons light - Amphidinium carterae CCMP 1314 (MMETSP0399) (SRX549007-SRR1294393)	National Center for Genome Resources	3300017583	Atlantic Ocean	Environmental	Aquatic	Unclassified	Marine	marine	2021436	4789	marine
3300005244	*Microbiome	Permanent Draft	Anoxygenic and chlorotrophic microbial mat microbial communities from Yellowstone National Park, USA	Anoxygenic and chlorotrophic microbial mat microbial communities from Yellowstone National Park, USA - YNP MS_1000_T MetaT (Metagenome Metatranscriptome)	DOE Joint Genome Institute (JGI)	3300005244	USA: Wyoming: Yellowstone National Park	Environmental	Aquatic	Hot (42-90C)	Thermal springs	Anoxygenic and chlorotrophic	69227056	166816	other aquatic
3300006400	*Microbiome	Permanent Draft	Aqueous microbial communities from the Delaware River/Bay and Chesapeake Bay under freshwater to marine salinity gradient to study organic matter cycling in a time-series	Aqueous microbial communities from the Delaware River and Bay under freshwater to marine salinity gradient to study organic matter cycling in a time-series - DEBay_Sum_22_D_<0.8_RNA2 (Metagenome Metatranscriptome)	DOE Joint Genome Institute (JGI)	3300006400	USA: Delaware	Environmental	Aquatic	Coastal	Marine	Aqueous	311239086	848961	marine
3300034709	*Microbiome	Permanent Draft	Phototrophic mat microbial and viral communities from various hot springs in Yellowstone National Park, Wyoming, United States	Sorted cell/s from microbial mat in Octopus Spring, Yellowstone National Park, Wyoming, United States - Uncultured microbe JGI_YuBhay.Octo09.RedA.3.G12	DOE Joint Genome Institute (JGI)	3300034709	USA: Wyoming	Environmental	Aquatic	Hot (42-90C)	Thermal springs	hot spring phototrophic mat	572049	623	other aquatic
3300014388	*Microbiome	Permanent Draft	Bacterial and archaeal communities from various locations to study Microbial Dark Matter (Phase II)	Sorted cell/s from hot spring sediment in Dewar Creek, British Columbia, Canada - JGI.MDM2.DC4.SYBR.03.I15	DOE Joint Genome Institute (JGI)	3300014388	Canada: British Columbia	Environmental	Aquatic	Sediment	Thermal springs	Hot spring sediment	236223	301	other aquatic
3300018693	*Microbiome	Permanent Draft	Marine viral and eukaryotic protist communities collected from different water depths during Tara Oceans survey	Metatranscriptome of marine eukaryotic protist communities collected during Tara Oceans survey from station TARA_093 - TARA_N000001288 (ERX1789601-ERR1719212)	Canada's Michael Smith Genome Sciences Centre	3300018693	Pacific Ocean: TARA_093	Environmental	Aquatic	Unclassified	Marine	Marine	123404387	256234	marine
3300034288	*Microbiome	Permanent Draft	Microbial communities from sediments and microbial mats in various locations	Enriched cells from marine sediment in Benguela upwelling system, South Atlantic Ocean - Ca. Marithioploca JNN162YH_Rep3_CE	DOE Joint Genome Institute (JGI)	3300034288	South Atlantic Ocean	Environmental	Aquatic	Oceanic	Marine	sediment	1952142	2178	marine
3300005240	*Microbiome	Permanent Draft	Anoxygenic and chlorotrophic microbial mat microbial communities from Yellowstone National Park, USA	Anoxygenic and chlorotrophic microbial mat microbial communities from Yellowstone National Park, USA - YNP MS_0700_T MetaT (Metagenome Metatranscriptome)	DOE Joint Genome Institute (JGI)	3300005240	USA: Wyoming: Yellowstone National Park	Environmental	Aquatic	Hot (42-90C)	Thermal springs	Anoxygenic and chlorotrophic	41785827	100062	other aquatic
3300018801	*Microbiome	Permanent Draft	Marine viral and eukaryotic protist communities collected from different water depths during Tara Oceans survey	Metatranscriptome of marine eukaryotic protist communities collected during Tara Oceans survey from station TARA_040 - TARA_N000000063 (ERX1789476-ERR1719434)	Canada's Michael Smith Genome Sciences Centre	3300018801	Indian Ocean: TARA_040	Environmental	Aquatic	Unclassified	Marine	Marine	201921201	442253	marine
3300022825	*Microbiome	Permanent Draft	Saline lake microbial communities from various lakes in Antarctica	Saline water microbial communities from Ace Lake, Antarctica - #730	DOE Joint Genome Institute (JGI)	3300022825	Antarctica: Ace Lake	Environmental	Aquatic	Saline	Non-marine Saline and Alkaline	saline water	137992510	263178	other aquatic
3300002138	*Microbiome	Permanent Draft	Marine microbial communities from the Baltic Sea, analyzing arctic terrigenous carbon compounds	M3t6FKB1 (102f)		3300002138	Baltic Sea	Environmental	Aquatic	Unclassified	Unclassified	Marine	195244765	919668	other aquatic
3300027933	*Microbiome	Permanent Draft	Extremophilic microbial mat communities from USA and Mexico	Hot spring microbial mat communities from Yellowstone National Park, Wyoming, USA - BED_host_MetaG (SPAdes)	DOE Joint Genome Institute (JGI)	3300027933	USA: Yellowstone National Park	Environmental	Aquatic	Hot (42-90C)	Thermal springs	Hot spring	93647788	159837	other aquatic
3300004962	*Microbiome	Permanent Draft	Marine microbial communities from expanding oxygen minimum zones in the northeastern subarctic Pacific Ocean	Marine microbial communities from expanding oxygen minimum zones in the Saanich Inlet - SI048_100m_RNA (Metagenome Metatranscriptome)	DOE Joint Genome Institute (JGI)	3300004962	British Columbia, Canada	Environmental	Aquatic	Unclassified	Marine	Marine	47425718	162042	marine
3300023940	*Microbiome	Permanent Draft	Saline lake microbial communities from various lakes in Antarctica	Sorted cell/s from Organic Lake lower layer water, Antarctica - Uncultured microbe JGI OrgAnae.SYBR.01.L5	DOE Joint Genome Institute (JGI)	3300023940	Antarctica: Organic Lake	Environmental	Aquatic	Saline	Non-marine Saline and Alkaline	saline water	1170617	1201	other aquatic
3300003531	*Microbiome	Permanent Draft	Diffuse hydrothermal flow volcanic vent microbial communities from Axial Seamount, northeast Pacific ocean	Diffuse hydrothermal flow volcanic vent microbial communities from Axial Seamount, northeast Pacific ocean - Sample FS903_Marker113_RNA		3300003531	Axial seamount, northeast pacific ocean	Environmental	Aquatic	Hydrothermal vents	Marine	Diffuse hydrothermal flow volcanic vent	3671772	12790	marine
3300039422	*Microbiome	Permanent Draft	Sediment microbial communities from coastal wetland in Texas, United States	Metataranscriptome of sediment microbial communities from coastal wetland in Texas, United States - R0819U20re (Metagenome Metatranscriptome)	DOE Joint Genome Institute (JGI)	3300039422	USA: Texas	Environmental	Aquatic	Wetlands	Marine	sediment	161538871	354449	marine
3300038162	*Microbiome	Permanent Draft	Wetland microbial communities from Old Woman Creek delta, Ohio, USA	Metatranscriptome of soil microbial communities from Old Woman Creek estuary, Ohio, United States - Jul_OW2_C1_D1_C (Metagenome Metatranscriptome)	DOE Joint Genome Institute (JGI)	3300038162	USA: Ohio	Environmental	Aquatic	Wetlands	Freshwater	soil	115132503	258804	freshwater
3300022553	*Microbiome	Permanent Draft	Bacterial and archaeal communities from various locations to study Microbial Dark Matter (Phase II)	Powell_combined assembly	DOE Joint Genome Institute (JGI)	3300022553	Canada: British Columbia	Environmental	Aquatic	Lake	Freshwater	freshwater	1521877888	3395167	freshwater
3300017103	*Microbiome	Permanent Draft	The Marine Microbial Eukaryote Meta/transcriptome Sequencing Project (MMETSP)	Metatranscriptome of marine eukaryotic communities from Great South Bay, New York in GSe medium with ammonium, 22 C, 32 psu salinity and 176 ?mol photons light - Aureococcus anophagefferens CCMP 1850 (MMETSP0917)	National Center for Genome Resources	3300017103	USA: Great South Bay, Long Island, New York	Environmental	Aquatic	Intertidal zone	Marine	marine	21754981	31979	marine
3300038679	*Microbiome	Permanent Draft	Coal bed microbial communities from various locations in the United States	Coal bed water microbial communities from the Powder River Basin, Montana, United States - T1YRFG11	DOE Joint Genome Institute (JGI)	3300038679	USA: Montana	Environmental	Aquatic	Groundwater	Freshwater	coal bed water	905171587	1120121	freshwater
3300015973	*Microbiome	Permanent Draft	Development of a pipeline for high-throughput recovery of near-complete and complete microbial genomes from complex metagenomic datasets	Sorted cell/s from water of Crystal Geyser, Green River, Utah, USA - CrystG Aug3-1-K08	DOE Joint Genome Institute (JGI)	3300015973	USA: Utah	Environmental	Aquatic	Groundwater	Freshwater	groundwater	371731	440	freshwater
3300037749	*Microbiome	Permanent Draft	Phototrophic mat microbial and viral communities from various hot springs in Yellowstone National Park, Wyoming, United States	Metatranscriptome of photosynthetic mat microbial communities from Octopus Spring, YNP, Wyoming, United States - 20090729 0715 sample t11cd (Metagenome Metatranscriptome)	DOE Joint Genome Institute (JGI)	3300037749	USA: Wyoming	Environmental	Aquatic	Hot (42-90C)	Thermal springs	hot spring phototrophic mat	102295867	233902	other aquatic
3300015961	*Microbiome	Permanent Draft	Development of a pipeline for high-throughput recovery of near-complete and complete microbial genomes from complex metagenomic datasets	Sorted cell/s from water of Crystal Geyser, Green River, Utah, USA - CrystG Apr3-2-H16	DOE Joint Genome Institute (JGI)	3300015961	USA: Utah	Environmental	Aquatic	Groundwater	Freshwater	groundwater	372820	428	freshwater
3300039181	*Microbiome	Permanent Draft	Drinking water biofilms microbial communities from hospital in Ohio, USA	Drinking water microbial communities from hospital in Ohio, USA - hospital shower hose biofilm	Georgia Institute of Technology, U.S. Environmental Protection Agency	3300039181	USA: Ohio	Environmental	Aquatic	Drinking water	Freshwater	Drinking water	95142495	121080	freshwater
3300038288	*Microbiome	Permanent Draft	Wetland microbial communities from Old Woman Creek delta, Ohio, USA	Metatranscriptome of soil microbial communities from Old Woman Creek estuary, Ohio, United States - Sept_OW2_C1_D1_A (Metagenome Metatranscriptome)	DOE Joint Genome Institute (JGI)	3300038288	USA: Ohio	Environmental	Aquatic	Wetlands	Freshwater	soil	77746796	167175	freshwater
3300004235	*Microbiome	Permanent Draft	Freshwater sediment methanotrophic microbial communities from Lake Washington under simulated oxygen tension	Freshwater sediment methanotrophic microbial communities from Lake Washington under simulated oxygen tension - Sediment Metagenome 74_LOW10	DOE Joint Genome Institute (JGI)	3300004235	USA: Lake Washington, Seattle, Washington	Environmental	Aquatic	Sediment	Freshwater	Freshwater Sediment	78131050	189188	freshwater
3300021648	*Microbiome	Permanent Draft	Groundwater microbial communities from three deep subsurface sites in Europe	Sorted cell/s from the Olkiluoto Island deep subsurface site groundwater, Finland - uncultured microorganism JGI SbSrfc.KR11.SmLR.05.M22	DOE Joint Genome Institute (JGI)	3300021648	Finland: the Olkiluoto Island	Environmental	Aquatic	Groundwater	Freshwater	groundwater	84146	117	freshwater
3300006364	*Microbiome	Permanent Draft	Aqueous microbial communities from the Delaware River/Bay and Chesapeake Bay under freshwater to marine salinity gradient to study organic matter cycling in a time-series	Aqueous microbial communities from the Delaware River and Bay under freshwater to marine salinity gradient to study organic matter cycling in a time-series - DEBay_Fall_0.3_>0.8_RNA1 (Metagenome Metatranscriptome)	DOE Joint Genome Institute (JGI)	3300006364	USA: Delaware	Environmental	Aquatic	Coastal	Marine	Aqueous	49645227	172566	marine
3300022298	*Microbiome	Permanent Draft	Bacterial and archaeal communities from various locations to study Microbial Dark Matter (Phase II)	Sorted cell/s from subsurface groundwater BLM1 in Nevada, USA - unknown_bacterium_SCGC_AH-147-G17	Bigelow Laboratory for Ocean Sciences	3300022298	USA: Nevada, BLM1	Environmental	Aquatic	Groundwater	Freshwater	Groundwater	1253175	1296	freshwater
3300003066	*Microbiome	Permanent Draft	Marine Synechococcus communities from coastal surface water at La Jolla, California, USA	Marine Synechococcus microbial communities from coastal surface water at La Jolla, California, USA - SRS00536	J. Craig Venter Institute (JCVI)	3300003066	La Jolla, California, USA	Environmental	Aquatic	Unclassified	Marine	Marine	307378	1337	marine
3300017084	*Microbiome	Permanent Draft	The Marine Microbial Eukaryote Meta/transcriptome Sequencing Project (MMETSP)	Metatranscriptome of marine eukaryotic communities from unknown location in f/2 medium with seawater, low silicate, at 5 C, 35 psu salinity and 725 ?mol photons light - Thalassiosira antarctica CCMP 982 (MMETSP0904)	National Center for Genome Resources	3300017084		Environmental	Aquatic	Unclassified	Marine	Marine	30596990	41534	marine
2222084001	*Microbiome	Finished	Marine microbial communities from Deepwater Horizon oil blowout, Alabama, USA	Marine microbial communities from Deepwater Horizon oil blowout, Alabama, USA - Dispersant	Alabama State University	2222084001	Daulphin Laboratory, Alabama, USA	Environmental	Aquatic	Intertidal zone	Marine	Marine	43745562	125596	marine
3300032492	*Microbiome	Permanent Draft	Seawater microbial communities from Espelandsvegen Fjord, Bergen, Norway	Metatranscriptome of seawater microbial communities from Espelandsvegen Fjord, Bergen, Norway - Red3_28May_surf (Eukaryote Community Metatranscriptome)	DOE Joint Genome Institute (JGI)	3300032492	Norway: Bergen	Environmental	Aquatic	Fjord	Marine	seawater	770501458	1295279	marine
3300006026	*Microbiome	Permanent Draft	Aqueous microbial communities from the Delaware River/Bay and Chesapeake Bay under freshwater to marine salinity gradient to study organic matter cycling in a time-series	Aqueous microbial communities from the Delaware River and Bay under freshwater to marine salinity gradient to study organic matter cycling in a time-series - DEBay_Sum_29_D_<0.8_DNA	DOE Joint Genome Institute (JGI)	3300006026	USA: Delaware Bay	Environmental	Aquatic	Coastal	Marine	Aqueous	554060335	1503373	marine
3300013374	*Microbiome	Permanent Draft	Freshwater microbial communities from drinking water treatment plant - The University of Hong Kong	Freshwater microbial communities from drinking water treatment plant - The University of Hong Kong - Treated_water_201107	University of Hong Kong	3300013374		Environmental	Aquatic	Drinking water	Freshwater	Drinking water treatment plant	18306510	28685	freshwater
3300024089	*Microbiome	Permanent Draft	Freshwater microbial communities from McNutts Creek, Athens, Georgia, United States	Sorted cell/s from McNutts Creek water, Athens, Georgia, United States - Uncultured microbe JGI Ottese.OR719.SYBR.02.N6	DOE Joint Genome Institute (JGI)	3300024089	USA: Georgia	Environmental	Aquatic	Creek	Freshwater	freshwater	831374	909	freshwater
3300005973	*Microbiome	Permanent Draft	Saline, thermophilic phototrophic and chemotrophic mat microbial communities from various locations in USA and Mexico	Hypersaline microbial mat communities from Hot Lake, Washington, USA - Section #2 (SPADES assembly)	DOE Joint Genome Institute (JGI)	3300005973	Hot Lake, Oroville, Washington, USA	Environmental	Aquatic	Hypersaline	Non-marine Saline and Alkaline	Hypersaline mat	49020469	66125	other aquatic
3300016560	*Microbiome	Permanent Draft	Bacterial and archaeal communities from various locations to study Microbial Dark Matter (Phase II)	Sorted cell/s from underground thermal water from 5P borehole, Tomsk, Russia - Ignavibacteria_SCGC_AG-717-N13	DOE Joint Genome Institute (JGI)	3300016560	Russia: Tomsk	Environmental	Aquatic	Groundwater	Freshwater	Groundwater	1553789	1412	freshwater
3300018804	*Microbiome	Permanent Draft	Marine viral and eukaryotic protist communities collected from different water depths during Tara Oceans survey	Metatranscriptome of marine eukaryotic protist communities collected during Tara Oceans survey from station TARA_109 - TARA_N000001738 (ERX1789642-ERR1719208)	Canada's Michael Smith Genome Sciences Centre	3300018804	South Pacific Ocean: TARA_109	Environmental	Aquatic	Unclassified	Marine	Marine	205569889	451321	marine
3300039098	*Microbiome	Permanent Draft	Marine sediment microbial communities from methane seep in Hydrate Ridge North, Pacific Ocean	Marine sediment microbial communities from methane seep in Hydrate Ridge North, Pacific Ocean - 5579	California Institute of Technology	3300039098	Pacific Ocean: Hydrate Ridge North	Environmental	Aquatic	Cold seeps	Marine	Marine sediment	302203013	528005	marine
3300005379	*Microbiome	Permanent Draft	Marine microbial communities from Deepwater Horizon subsurface plume in Gulf of Mexico	Marine microbial communities from Deepwater Horizon subsurface plume in Gulf of Mexico, 16-4 Below Plume	DOE Joint Genome Institute (JGI)	3300005379	Gulf of Mexico	Environmental	Aquatic	Hydrothermal vents	Marine	Subsurface plume	52440998	112790	marine
3300010577	*Microbiome	Permanent Draft	Bacterial and archaeal communities from various locations to study Microbial Dark Matter (Phase II)	Hot spring sediment microbial communities from Dewar Creek, Canada - MDM2.DC4.SYBR.5.H9.16S negative	DOE Joint Genome Institute (JGI)	3300010577	Canada: British Columbia	Environmental	Aquatic	Hot (42-90C)	Thermal springs	Hot spring sediment	801887	917	other aquatic
3300033354	*Microbiome	Permanent Draft	Freshwater microbial and viral communities from the Laurentian Great Lakes in the United States and Canada	Sorted cell/s from fresh water in Lake Michigan, Michigan, United States - Uncultured microbe JGI_GLakes.MI41M.SYBR.02.M7	DOE Joint Genome Institute (JGI)	3300033354	USA: Michigan	Environmental	Aquatic	Lake	Freshwater	fresh water	166943	210	freshwater
3300008701	*Microbiome	Permanent Draft	Microbial communities from hydrothermal vents in Mid Cayman Rise, Atlantic Ocean	Microbial communities from hydrothermal vents in Mid Cayman Rise, Atlantic Ocean - J2-614-04	University of Michigan	3300008701	Atlantic Ocean	Environmental	Aquatic	Hydrothermal vents	Marine	Hydrothermal vents	1985584	8891	marine
3300031367	*Microbiome	Permanent Draft	Salt marsh sediment microbial communities from the Plum Island Ecosystem LTER, Massachusetts, United States	Salt marsh sediment microbial communities from the Plum Island Ecosystem LTER, Massachusetts, United States - WE1604-10	DOE Joint Genome Institute (JGI)	3300031367	USA: Massachusetts	Environmental	Aquatic	Intertidal zone	Marine	salt marsh	440798112	924846	marine
3300017373	*Microbiome	Permanent Draft	The Marine Microbial Eukaryote Meta/transcriptome Sequencing Project (MMETSP)	Metatranscriptome of marine eukaryotic communities from Mediterranean Sea in L1 medium with seawater, 22 C, 33 psu salinity and 574 ?mol photons light - Brandtodinium nutricula RCC 3387 (MMETSP1462)	National Center for Genome Resources	3300017373	Mediterranean Sea	Environmental	Aquatic	Unclassified	Marine	marine	63449769	86348	marine
3300023404	*Microbiome	Permanent Draft	Saline lake microbial communities from various lakes in Antarctica	Sorted cell/s from Organic Lake upper layer water, Antarctica - Uncultured microbe JGI OrgLkO2.SYBR.01.F17	DOE Joint Genome Institute (JGI)	3300023404	Antarctica: Organic Lake	Environmental	Aquatic	Saline	Non-marine Saline and Alkaline	saline water	463420	432	other aquatic
3300003106	*Microbiome	Permanent Draft	Groundwater microbial communities from Oak Ridge Integrated Field Research Center, Tennessee, that are pristine and uranium contaminated	Groundwater from Oak Ridge Integrated Field Research Center, Tennessee, USA	DOE Joint Genome Institute (JGI)	3300003106	Oak Ridge Integrated Field Research Center, Tennessee, USA	Environmental	Aquatic	Groundwater	Freshwater	Groundwater	9502117	13643	freshwater
3300031608	*Microbiome	Permanent Draft	Saline lake microbial communities from various lakes in Antarctica	Marine microbial communities from water near the shore, Antarctic Ocean - #1	DOE Joint Genome Institute (JGI)	3300031608	Southern Ocean	Environmental	Aquatic	Unclassified	Marine	marine	421902818	965406	marine
3300024156	*Microbiome	Permanent Draft	Sediment cell enrichment communities from methane seep in Santa Monica Basin, California, United States	Sediment cell enrichment communities from methane seep in Santa Monica Basin, California, United Staets - ANME aggregate JGI 7061.QLV.BNCT.02.L10	DOE Joint Genome Institute (JGI)	3300024156	USA: California	Environmental	Aquatic	Cold seeps	Marine	sediment	3783133	4145	marine
3300005412	*Microbiome	Permanent Draft	Saline, thermophilic phototrophic and chemotrophic mat microbial communities from various locations in USA and Mexico	Hypersaline microbial mat communities from Hot Lake, Washington, USA - Hot Lake Consortium UCC-SLE	DOE Joint Genome Institute (JGI)	3300005412	Hot Lake, Washington, USA	Environmental	Aquatic	Hypersaline	Non-marine Saline and Alkaline	Hypersaline mat	96810703	127429	other aquatic
3300035441	*Microbiome	Permanent Draft	Seawater microbial communities from the Antarctic Ocean	Metatranscriptome of seawater microbial communities from the Antarctic Ocean - DFB2_07 (Metagenome Metatranscriptome)	DOE Joint Genome Institute (JGI)	3300035441	Antarctic Ocean	Environmental	Aquatic	Pelagic	Marine	Seawater	400518883	801573	marine
3300017236	*Microbiome	Permanent Draft	The Marine Microbial Eukaryote Meta/transcriptome Sequencing Project (MMETSP)	Metatranscriptome of marine eukaryotic communities from unknown location in 1/8 Erdschreiber medium with filtered sea water, at 22 C, 35 psu salinity and 247 ?mol photons light - Rosalina sp. (MMETSP0190_2)	National Center for Genome Resources	3300017236		Environmental	Aquatic	Unclassified	Marine	Marine	35869245	60968	marine
3300014164	*Microbiome	Permanent Draft	Peatland microbial communities from Minnesota, USA, analyzing carbon cycling and trace gas fluxes	Peatland microbial communities from Houghton, MN, USA - PEATcosm2014_Bin11_30_metaG	DOE Joint Genome Institute (JGI)	3300014164	USA: Michigan	Environmental	Aquatic	Wetlands	Freshwater	Bog	1346684327	2533316	freshwater
3300015228	*Microbiome	Permanent Draft	Bacterial and archaeal communities from various locations to study Microbial Dark Matter (Phase II)	Sorted cell/s from water in Cold Creek, Beatty, Nevada, USA - unknown bacterium SCGC_AG-290-P20	DOE Joint Genome Institute (JGI)	3300015228	USA: Nevada	Environmental	Aquatic	Creek	Freshwater	freshwater	468464	590	freshwater
3300032779	*Microbiome	Permanent Draft	Microbial communities from Trout Bog Lake Hypolimnion, Wisconsin, USA	Enriched cells from Trout Bog Lake Hypolimnion, Wisconsin, USA - BchlTB.June25.5000.01.C7	DOE Joint Genome Institute (JGI)	3300032779	USA: Wisconsin	Environmental	Aquatic	Lake	Freshwater	freshwater	9153482	9510	freshwater
3300017360	*Microbiome	Permanent Draft	The Marine Microbial Eukaryote Meta/transcriptome Sequencing Project (MMETSP)	Metatranscriptome of marine eukaryotic communities from English Channel in K medium with silica, 20 C, 21 psu salinity and 671 ?mol photons light - Nitzschia sp. RCC80 (MMETSP0014_2)	National Center for Genome Resources	3300017360	English Channel	Environmental	Aquatic	Unclassified	Marine	marine	56802927	76210	marine
3300017662	*Microbiome	Permanent Draft	The Marine Microbial Eukaryote Meta/transcriptome Sequencing Project (MMETSP)	Metatranscriptome of coastal eukaryotic communities from Pacific Ocean in f/2 medium with seawater, 14 C, 36 psu salinity and 110 ?mol photons light - Ditylum brightwellii GSO103 (MMETSP1002) (SRX549030-SRR1294416)	National Center for Genome Resources	3300017662	Pacific Ocean	Environmental	Aquatic	Coastal	Marine	coastal	5161065	10513	marine
3300003527	*Microbiome	Permanent Draft	Diffuse hydrothermal flow volcanic vent microbial communities from Axial Seamount, northeast Pacific ocean	Diffuse hydrothermal flow volcanic vent microbial communities from Axial Seamount, northeast Pacific ocean - Sample LVWS2_TP1_13L		3300003527	Axial seamount, northeast pacific ocean	Environmental	Aquatic	Hydrothermal vents	Marine	Diffuse hydrothermal flow volcanic vent	2127299	7508	marine
3300007538	*Microbiome	Permanent Draft	Aqueous microbial communities from the Delaware River/Bay and Chesapeake Bay under freshwater to marine salinity gradient to study organic matter cycling in a time-series	Freshwater to marine saline gradient viral communities from Chesapeake Bay - CB_1508_2 Viral MetaG	DOE Joint Genome Institute (JGI)	3300007538	Chesapeake Bay, USA	Environmental	Aquatic	Coastal	Marine	Aqueous	538973394	1238516	marine
3300010570	*Microbiome	Permanent Draft	Bacterial and archaeal communities from various locations to study Microbial Dark Matter (Phase II)	Hot spring sediment microbial communities from Dewar Creek, Canada - MDM2.DC4.SYBR.5.I18.16S negative	DOE Joint Genome Institute (JGI)	3300010570	Canada: British Columbia	Environmental	Aquatic	Hot (42-90C)	Thermal springs	Hot spring sediment	797848	869	other aquatic
3300019464	*Microbiome	Permanent Draft	Seawater microbial communities and sorted cell/s from Western Sargasso Sea	Sorted cell/s from marine samples in Sargasso Sea - Pelagibacteraceae bacterium JGI BSAE-1614-2.H6	DOE Joint Genome Institute (JGI)	3300019464	Western Sargasso Sea	Environmental	Aquatic	Oceanic	Marine	seawater	70178	96	marine
3300005911	*Microbiome	Permanent Draft	Saline lake microbial communities from various lakes in Antarctica	Saline lake microbial communities from Ace Lake, Antarctica - Antarctic Ace Lake Metagenome 02UKK	DOE Joint Genome Institute (JGI)	3300005911	Ace Lake, Antarctica	Environmental	Aquatic	Saline	Non-marine Saline and Alkaline	Saline lake	290605516	649784	other aquatic
3300033444	*Microbiome	Permanent Draft	Meromitic Lake A	Freshwater microbial communities from meromitic lake A, Ellesmere Island, Canada - Sample 55m re-analysis2	Laval University	3300033444	Lake A, Ellesmere Island, Canada	Environmental	Aquatic	Lake	Freshwater	Freshwater	1510132444	3649506	freshwater
3300022099	*Microbiome	Permanent Draft	Groundwater microbial communities from three deep subsurface sites in Europe	Sorted cell/s from Aspo Hard Rock Laboratory (HRL) deep subsurface site groundwater, Oskarshamn, Sweden - uncultured microorganism SbSrfc.SA12.01.C20	DOE Joint Genome Institute (JGI)	3300022099	Sweden: Oskarshamn	Environmental	Aquatic	Groundwater	Freshwater	groundwater	762831	922	freshwater
3300038242	*Microbiome	Permanent Draft	Extremophilic microbial mat communities from USA and Mexico	Sorted cell/s from Washburn Hot Springs sediment, YNP, Wyoming, USA - JGI_FPMMC.Washbrn.SYBR.03.K20	DOE Joint Genome Institute (JGI)	3300038242	USA: Wyoming	Environmental	Aquatic	Hot (42-90C)	Thermal springs	sediment	81808	96	other aquatic
3300015110	*Microbiome	Permanent Draft	Bacterial and archaeal communities from various locations to study Microbial Dark Matter (Phase II)	Sorted cell/s from groundwater in Beatrix mine, Free Sate, South Africa - unknown bacterium SCGC_AG-274-F19	DOE Joint Genome Institute (JGI)	3300015110	South Africa: Free State	Environmental	Aquatic	Groundwater	Freshwater	groundwater	359011	399	freshwater
3300007770	*Microbiome	Permanent Draft	Marine water column microbial communities of the permanently stratified Cariaco Basin, Venezuela	Marine water column microbial communities of the permanently stratified Cariaco Basin, Venezuela, November cruise - 247m, 250-2.7um, replicate a	Georgia Genomics Facility	3300007770	Cariaco Basin, Venezuela	Environmental	Aquatic	Coastal	Marine	marine	436495429	524343	marine
3300002919	*Microbiome	Permanent Draft	Marine microbial communities from the Southern Atlantic Ocean affecting the dissolved organic carbon pool	Marine microbial communities from the Southern Atlantic Ocean, analyzing organic carbon cycling - Bottom_A/KNORR_S2/LV	DOE Joint Genome Institute (JGI)	3300002919	South Atlantic Ocean	Environmental	Aquatic	Oceanic	Marine	Marine	230126467	480851	marine
2222084003	*Microbiome	Finished	Marine microbial communities from Deepwater Horizon oil blowout, Alabama, USA	Marine microbial communities from Deepwater Horizon oil blowout, Alabama, USA - Ctl_5_microcosm	Alabama State University	2222084003	USA: Alabama	Environmental	Aquatic	Oceanic	Marine	Marine	47029477	135628	marine
3300015036	*Microbiome	Permanent Draft	Seawater microbial communities and sorted cell/s from Western Sargasso Sea	Sorted cell/s from marine samples in Sargasso Sea - Pelagibacteraceae bacterium JGI BSAE-1614-1.C5	DOE Joint Genome Institute (JGI)	3300015036	Western Sargasso Sea	Environmental	Aquatic	Oceanic	Marine	seawater	442502	500	marine
3300017174	*Microbiome	Permanent Draft	The Marine Microbial Eukaryote Meta/transcriptome Sequencing Project (MMETSP)	Metatranscriptome of marine eukaryotic communities from unknown location in f/2 medium with seawater, at 5 C, 35 psu salinity and 539 ?mol photons light - Proboscia inermis CCAP 1064/1 (MMETSP0816)	National Center for Genome Resources	3300017174		Environmental	Aquatic	Unclassified	Marine	Marine	32896308	49233	marine
3300013117	*Microbiome	Permanent Draft	Marine water column microbial communities of the permanently stratified Cariaco Basin, Venezuela	Marine water column microbial communities of the permanently stratified Cariaco Basin, Venezuela, May cruise - 900m, 250-2.7um, replicate b	Georgia Genomics Facility	3300013117	Cariaco Basin, Venezuela	Environmental	Aquatic	Coastal	Marine	marine	510447161	618868	marine
3300029938	*Microbiome	Permanent Draft	Environmental microbial communities from various locations to study antibiotic resistance - The University of Hong Kong	River water microbial communities from University of Hong Kong - River Water	University of Hong Kong	3300029938		Environmental	Aquatic	Unclassified	Freshwater	River Water	95454288	232535	freshwater
3300017047	*Microbiome	Permanent Draft	The Marine Microbial Eukaryote Meta/transcriptome Sequencing Project (MMETSP)	Metatranscriptome of marine eukaryotic communities from North Sea in K medium, 15 C, 35 psu salinity and 211 ?mol photons light - Florenciella sp. RCC1007 (MMETSP1324)	National Center for Genome Resources	3300017047	North Sea	Environmental	Aquatic	Unclassified	Marine	marine	27797424	38637	marine
3300022106	*Microbiome	Permanent Draft	Groundwater microbial communities from three deep subsurface sites in Europe	Sorted cell/s from Aspo Hard Rock Laboratory (HRL) deep subsurface site groundwater, Oskarshamn, Sweden - uncultured microorganism SbSrfc.SA12.01.C17	DOE Joint Genome Institute (JGI)	3300022106	Sweden: Oskarshamn	Environmental	Aquatic	Groundwater	Freshwater	groundwater	1354499	1372	freshwater
3300015503	*Microbiome	Permanent Draft	Development of a pipeline for high-throughput recovery of near-complete and complete microbial genomes from complex metagenomic datasets	Sorted cell/s from water of Crystal Geyser, Green River, Utah, USA - CrystG Apr3-3-J05	DOE Joint Genome Institute (JGI)	3300015503	USA: Utah	Environmental	Aquatic	Groundwater	Freshwater	groundwater	263401	331	freshwater
3300008936	*Microbiome	Permanent Draft	Eukaryotic and microbial communities from ice edge, McMurdo Sound, Antarctica	Eukaryotic and microbial communities from ice edge, McMurdo Sound, Antarctica - 3B	J. Craig Venter Institute (JCVI)	3300008936	Ice edge, McMurdo Sound, Antarctica	Environmental	Aquatic	Oceanic	Marine	Ice edge, McMurdo Sound, Antarctica	153385865	436814	marine
3300018345	*Microbiome	Permanent Draft	Microbial communities from different environments and locations in California and Nevada and their role in C-cycling	Sorted cell/s from Great Boiling Springs water, Nevada, USA - GBS_GBS2-4_I18	DOE Joint Genome Institute (JGI)	3300018345	USA: Nevada	Environmental	Aquatic	Hot (42-90C)	Thermal springs	Hot spring water	1575036	1512	other aquatic
3300033227	*Microbiome	Permanent Draft	Freshwater microbial and viral communities from the Laurentian Great Lakes in the United States and Canada	Sorted cell/s from fresh water in Lake Superior, Michigan, United States - Uncultured microbe JGI_GLakes.SU08M.SYBR.03.D22	DOE Joint Genome Institute (JGI)	3300033227	USA: Michigan	Environmental	Aquatic	Lake	Freshwater	fresh water	131384	162	freshwater
3300037664	*Microbiome	Permanent Draft	Marine microbial and viral communities from the Juan de Fuca Ridge flank of the Northeast Pacific Ocean	Crustal fluids microbial communities from the Juan de Fuca Ridge flank of the Northeast Pacific Ocean - JdFR09_4	DOE Joint Genome Institute (JGI)	3300037664	Northeast Pacific Ocean	Environmental	Aquatic	Oceanic	Marine	crustal fluids	11418435	30463	marine
3300012920	*Microbiome	Permanent Draft	Marine microbial communities from the Costa Rica Dome and surrounding waters	Marine microbial communities from the Costa Rica Dome - CRUD Field 142mm St8 metaG	DOE Joint Genome Institute (JGI)	3300012920	Costa Rica: the Eastern Pacific	Environmental	Aquatic	Oceanic	Marine	surface seawater	2025237182	4375761	marine
3300033287	*Microbiome	Permanent Draft	Freshwater microbial and viral communities from the Laurentian Great Lakes in the United States and Canada	Sorted cell/s from fresh water in Lake Michigan, Michigan, United States - Uncultured microbe JGI_GLakes.MI41M.SYBR.02.N13	DOE Joint Genome Institute (JGI)	3300033287	USA: Michigan	Environmental	Aquatic	Lake	Freshwater	fresh water	202867	221	freshwater
3300032382	*Microbiome	Permanent Draft	Seawater microbial communities from Monterey Bay, California, United States	Sorted cell/s from seawater in Monterey Bay, California, United States - Uncultured microbe JGI Moran1.1012.ReSo.1.N8	DOE Joint Genome Institute (JGI)	3300032382	USA: California	Environmental	Aquatic	Coastal	Marine	seawater	682221	1040	marine
3300020685	*Microbiome	Draft	Freshwater microbial communities from Lake Mendota and Trout Bog Lake, Wisconsin, USA	Freshwater microbial communities from Trout Bog Lake, WI - 11AUG2009 hypolimnion	DOE Joint Genome Institute (JGI)	3300020685	Trout Bog, Vilas County, Wisconsin, USA	Environmental	Aquatic	Lake, Lentic	Freshwater	Freshwater	49153280	108508	freshwater
3300017772	*Microbiome	Permanent Draft	Marine viral communities from the oligotrophic San Pedro Time Series (SPOT) site, San Pedro Channel, CA, USA	Marine viral communities from the oligotrophic San Pedro Time Series (SPOT) site, San Pedro Channel, CA, USA - 53 SPOT_SRF_2014-04-10	DOE Joint Genome Institute (JGI)	3300017772	USA: California	Environmental	Aquatic	Strait	Marine	seawater	444169086	1026397	marine
3300023001	*Microbiome	Permanent Draft	Bacterial and archaeal communities from various locations to study Microbial Dark Matter (Phase II)	Sorted cell/s from hot spring sediment in Dewar Creek, British Columbia, Canada - Fervidibacteria bacterium JGI MDM2 DC4-2-M13	DOE Joint Genome Institute (JGI)	3300023001	Canada: British Columbia	Environmental	Aquatic	Sediment	Thermal springs	Hot spring sediment	1064453	1252	other aquatic
3300000994	*Microbiome	Permanent Draft	Deep ocean microbial communities from the Global Malaspina Expedition	Marine microbial communities from the Deep Atlantic Ocean - MP0739	DOE Joint Genome Institute (JGI)	3300000994	South Atlantic Ocean	Environmental	Aquatic	Oceanic	Marine	Deep ocean	4457938	13451	marine
3300021787	*Microbiome	Permanent Draft	Groundwater microbial communities from three deep subsurface sites in Europe	Sorted cell/s from the Aspo Hard Rock Laboratory (HRL) deep subsurface site groundwater, Oskarshamn, Sweden - uncultured microorganism SbSrfc.KA33.01.G9	DOE Joint Genome Institute (JGI)	3300021787	Sweden: Oskarshamn	Environmental	Aquatic	Groundwater	Freshwater	groundwater	2628720	2616	freshwater
3300033714	*Microbiome	Permanent Draft	Saline lake microbial communities from various lakes in Antarctica	Sorted cell/s from Ace Lake middle layer water, Antarctica - uncultured microorganism SVG819_P1_L4	DOE Joint Genome Institute (JGI)	3300033714	Antarctica: Ace Lake	Environmental	Aquatic	Saline	Non-marine Saline and Alkaline	saline water	2691	4	other aquatic
3300003808	*Microbiome	Permanent Draft	Freshwater microbial communities from Crystal Bog lake, Wisconsin, USA	Freshwater microbial communities from Crystal Bog, Wisconsin, USA - CBE27Aug07	DOE Joint Bioenergy Institute (JBEI), DOE Joint Genome Institute (JGI)	3300003808	Crystal Bog, Wisconsin, USA	Environmental	Aquatic	Lake	Freshwater	Freshwater	30123695	71366	freshwater
3300008005	*Microbiome	Permanent Draft	Development of a pipeline for high-throughput recovery of near-complete and complete microbial genomes from complex metagenomic datasets	Groundwater microbial communities from Crystal Geyser aquifers in Utah, USA - Crystal Geyser metaG 2015-09	DOE Joint Genome Institute (JGI)	3300008005	USA: Utah	Environmental	Aquatic	Groundwater	Freshwater	Aquifer	954077812	1669877	freshwater
3300023335	*Microbiome	Permanent Draft	Freshwater microbial communities from McNutts Creek, Athens, Georgia, United States	Sorted cell/s from McNutts Creek water, Athens, Georgia, United States - Uncultured microbe JGI Ottese.MC11.SYBR.01.K19	DOE Joint Genome Institute (JGI)	3300023335	USA: Georgia	Environmental	Aquatic	Creek	Freshwater	freshwater	798066	847	freshwater
3300007271	*Microbiome	Permanent Draft	Exploring phylogenetic diversity in Port Hacking ocean in Sydney, Australia	Marine coastal surface water microbial communities in Port Hacking, Sydney, Australia - TJ15 time point	Australian Centre for Ecogenomics	3300007271	Port Hacking, Australia	Environmental	Aquatic	Coastal	Marine	marine surface water	96820719	125854	marine
3300012272	*Microbiome	Permanent Draft	Saline lake microbial communities from various lakes in Antarctica	Saline lake microbial communities from Rauer Islands, Antarctica - Metagenome Filla 1 #562	DOE Joint Genome Institute (JGI)	3300012272	Antarctica: Rauer Islands	Environmental	Aquatic	Saline	Non-marine Saline and Alkaline	Saline lake	317629528	605844	other aquatic
3300025445	*Microbiome	Permanent Draft	Aqueous microbial communities from the Delaware River/Bay and Chesapeake Bay under freshwater to marine salinity gradient to study organic matter cycling in a time-series	Aqueous microbial communities from the Delaware River and Bay under freshwater to marine salinity gradient to study organic matter cycling in a time-series - DEBay_Fall_0.3_>0.8_DNA (SPAdes)	DOE Joint Genome Institute (JGI)	3300025445	USA: Delaware Bay	Environmental	Aquatic	Coastal	Marine	Aqueous	135452395	394637	marine
3300016146	*Microbiome	Permanent Draft	Bacterial and archaeal communities from various locations to study Microbial Dark Matter (Phase II)	Sorted cell/s from groundwater in Nye County Groundwater Evaluation Oasis Valley 2, Nevada, USA - unknown bacterium SCGC_AG-657-L16	DOE Joint Genome Institute (JGI)	3300016146	USA: Nevada	Environmental	Aquatic	Groundwater	Freshwater	groundwater	640710	650	freshwater
3300014657	*Microbiome	Permanent Draft	Peatland microbial communities from Minnesota, USA, analyzing carbon cycling and trace gas fluxes	Peatland microbial communities from Houghton, MN, USA - PEATcosm2014_Bin05_10_metaG	DOE Joint Genome Institute (JGI)	3300014657	USA: Michigan	Environmental	Aquatic	Wetlands	Freshwater	Bog	1592493073	3344533	freshwater
3300004111	*Microbiome	Permanent Draft	Marine microbial communities from expanding oxygen minimum zones in the northeastern subarctic Pacific Ocean	Marine microbial communities from expanding oxygen minimum zones in the Saanich Inlet - SI037_S2LV_200m_DNA	DOE Joint Genome Institute (JGI)	3300004111	Saanich Inlet, British Columbia, Canada	Environmental	Aquatic	Intertidal zone	Marine	Marine	598605589	1355052	marine
3300013722	*Microbiome	Permanent Draft	Marine hypoxic microbial communities from the Gulf of Mexico, USA	Marine hypoxic microbial communities from the Gulf of Mexico, USA - 2m_Station4_GOM_Metagenome	Georgia Institute of Technology	3300013722	USA: Gulf of Mexico	Environmental	Aquatic	Hypoxic zone	Marine	Marine	13928896	36691	marine
3300033840	*Microbiome	Permanent Draft	Freshwater microbial and viral communities from the Laurentian Great Lakes in the United States and Canada	Sorted cell/s from fresh water in Lake Ontario, New York, United States - Uncultured microbe JGI_GLakes.ON55M.SYBR.03.N21	DOE Joint Genome Institute (JGI)	3300033840	USA: New York	Environmental	Aquatic	Lake	Freshwater	fresh water	1076859	1023	freshwater
3300034740	*Microbiome	Permanent Draft	Phototrophic mat microbial and viral communities from various hot springs in Yellowstone National Park, Wyoming, United States	Sorted cell/s from microbial mat in Octopus Spring, Yellowstone National Park, Wyoming, United States - Uncultured microbe JGI_YuBhay.Octo09.RedA.1.C8	DOE Joint Genome Institute (JGI)	3300034740	USA: Wyoming	Environmental	Aquatic	Hot (42-90C)	Thermal springs	hot spring phototrophic mat	293796	336	other aquatic
3300035785	*Microbiome	Permanent Draft	Phototrophic mat microbial and viral communities from various hot springs in Yellowstone National Park, Wyoming, United States	Sorted cell/s from microbial mat in Octopus Spring, Yellowstone National Park, Wyoming, United States - Uncultured microbe JGI_YuBhay.Octo07.RedA.01.H9	DOE Joint Genome Institute (JGI)	3300035785	USA: Wyoming	Environmental	Aquatic	Hot (42-90C)	Thermal springs	hot spring phototrophic mat	604282	674	other aquatic
3300028134	*Microbiome	Permanent Draft	Seawater microbial communities from Monterey Bay, California, United States	Metatranscriptome of seawater microbial communities from Monterey Bay, California, United States - WCR_12 (Metagenome Metatranscriptome)	DOE Joint Genome Institute (JGI)	3300028134	USA: California	Environmental	Aquatic	Coastal	Marine	seawater	413562812	758015	marine
3300023122	*Microbiome	Permanent Draft	Freshwater microbial communities from McNutts Creek, Athens, Georgia, United States	Sorted cell/s from McNutts Creek water, Athens, Georgia, United States - Uncultured microbe Ottese.MC1.SYBR.02.L14	DOE Joint Genome Institute (JGI)	3300023122	USA: Georgia	Environmental	Aquatic	Creek	Freshwater	freshwater	873342	911	freshwater
3300024064	*Microbiome	Permanent Draft	Freshwater microbial communities from McNutts Creek, Athens, Georgia, United States	Sorted cell/s from McNutts Creek water, Athens, Georgia, United States - Uncultured microbe Ottese.MC1.SYBR.02.C11	DOE Joint Genome Institute (JGI)	3300024064	USA: Georgia	Environmental	Aquatic	Creek	Freshwater	freshwater	63088	84	freshwater
3300035303	*Microbiome	Permanent Draft	Sediment microbial communities from coastal wetland in Texas, United States	Metatranscriptome of sediment microbial communities from coastal wetland in Texas, United States - R1103U20 (Metagenome Metatranscriptome)	DOE Joint Genome Institute (JGI)	3300035303	USA: Texas	Environmental	Aquatic	Wetlands	Marine	sediment	48436741	98276	marine
3300015912	*Microbiome	Permanent Draft	Development of a pipeline for high-throughput recovery of near-complete and complete microbial genomes from complex metagenomic datasets	Sorted cell/s from Crystal Geyser water, Green River, Utah, USA - CrystG Apr02-2-J18	DOE Joint Genome Institute (JGI)	3300015912	USA: Utah	Environmental	Aquatic	Groundwater	Freshwater	groundwater	307479	365	freshwater
3300023362	*Microbiome	Permanent Draft	Saline lake microbial communities from various lakes in Antarctica	Sorted cell/s from Organic Lake upper layer water, Antarctica - Uncultured microbe JGI OrgLkO2.SYBR.01.L13	DOE Joint Genome Institute (JGI)	3300023362	Antarctica: Organic Lake	Environmental	Aquatic	Saline	Non-marine Saline and Alkaline	saline water	1664269	1789	other aquatic
2022920005	*Microbiome	Draft	Hot spring microbial communities from Yellowstone National Park, Wyoming, USA	Hot spring microbial communities from One Hundred Springs Plain, Yellowstone National Park, Wyoming, USA - YNP8 OSP Spring	DOE Joint Genome Institute (JGI)	2022920005	Yellowstone National Park, WY	Environmental	Aquatic	Hot (42-90C)	Thermal springs	Hot spring	17390485	27857	other aquatic
3300009603	*Microbiome	Permanent Draft	Deep ocean microbial communities from the Global Malaspina Expedition	Marine viral communities from the Global Malaspina Expedition - Malaspina viral metaG DeepMed_904	DOE Joint Genome Institute (JGI)	3300009603	Mediterranean Sea	Environmental	Aquatic	Oceanic	Marine	Deep ocean	371761810	739719	marine
3300000270	*Microbiome	Permanent Draft	Marine microbial communities from the Comau fjord, Huinay, Region de Los Lagos, Chile	Marine microbial mat from the Comau fjord, Huinay, Chile. Sample sequenced in March 2012	OMICS Solution	3300000270	Chile: Los Lagos Region	Environmental	Aquatic	Intertidal zone	Marine	Marine	21715148	40887	marine
3300019829	*Microbiome	Permanent Draft	Microbial communities from various locations to find New Lineages of Life (NeLLi)	Sorted cell/s from hot spring sediment in Blank Spring, Williams, California, United States - uncultured microorganism JGI BlankSpring-1-K16	DOE Joint Genome Institute (JGI)	3300019829	USA: California	Environmental	Aquatic	Sediment	Thermal springs	sediment	397792	427	other aquatic
3300012531	*Microbiome	Permanent Draft	Polar desert microbial communities from Antarctic Dry Valleys	Polar desert sand microbial communities from Dry Valleys, Antarctica - metaG UQ864 (21.06)	DOE Joint Genome Institute (JGI)	3300012531	Antarctica: Dry Valley	Environmental	Aquatic	Ice	Freshwater	Polar desert sand	778574499	1634979	freshwater
3300023426	*Microbiome	Permanent Draft	Freshwater microbial communities from McNutts Creek, Athens, Georgia, United States	Sorted cell/s from McNutts Creek water, Athens, Georgia, United States - Uncultured microbe JGI Ottese.MC11.SYBR.01.E12	DOE Joint Genome Institute (JGI)	3300023426	USA: Georgia	Environmental	Aquatic	Creek	Freshwater	freshwater	2087468	1950	freshwater
3300004077	*Microbiome	Permanent Draft	Natural and restored wetland microbial communities from the San Francisco Bay, California, USA, that impact long-term carbon sequestration	Wetland microbial communities from the San Francisco Bay, California, USA, that impact long-term carbon sequestration - White_ThreeSqC_D2	DOE Joint Genome Institute (JGI)	3300004077	USA: San Francisco Bay, California	Environmental	Aquatic	Wetlands	Marine	Natural and restored wetlands	874863250	2981041	marine
3300017297	*Microbiome	Permanent Draft	The Marine Microbial Eukaryote Meta/transcriptome Sequencing Project (MMETSP)	Metatranscriptome of marine eukaryotic communities from Pacific Ocean in L1 medium with seawater, 24 C, 33 psu salinity and 540 ?mol photons light - Vitrella brassicaformis CCMP 3346 (MMETSP1451)	National Center for Genome Resources	3300017297	Pacific Ocean	Environmental	Aquatic	Unclassified	Marine	marine	38040623	51230	marine
3300028196	*Microbiome	Permanent Draft	Marine microbial communities from expanding oxygen minimum zones in the northeastern subarctic Pacific Ocean	Marine microbial communities from Saanich Inlet, British Columbia, Canada - SI112_10m	DOE Joint Genome Institute (JGI)	3300028196	Canada: British Columbia	Environmental	Aquatic	Inlet	Marine	marine	663588140	1309741	marine
3300023140	*Microbiome	Permanent Draft	Freshwater microbial communities from McNutts Creek, Athens, Georgia, United States	Sorted cell/s from McNutts Creek water, Athens, Georgia, United States - Uncultured microbe Ottese.MC1.SYBR.02.I20	DOE Joint Genome Institute (JGI)	3300023140	USA: Georgia	Environmental	Aquatic	Creek	Freshwater	freshwater	610167	664	freshwater
3300002306	*Microbiome	Permanent Draft	Freshwater microbial communities from Lake Mendota and Trout Bog Lake, Wisconsin, USA	Freshwater microbial communities from Lake Mendota, WI - 31AUG2012 deep hole epilimnion	DOE Joint Genome Institute (JGI)	3300002306	Lake Mendota, Madison, Wisconsin, USA	Environmental	Aquatic	Lake	Freshwater	Freshwater	32760054	83199	freshwater
3300035982	*Microbiome	Permanent Draft	Phototrophic mat microbial and viral communities from various hot springs in Yellowstone National Park, Wyoming, United States	Sorted cell/s from microbial mat in Octopus Spring, Yellowstone National Park, Wyoming, United States - Uncultured microbe JGI_YuBhay.Octo05.RedA.02.L4	DOE Joint Genome Institute (JGI)	3300035982	USA: Wyoming	Environmental	Aquatic	Hot (42-90C)	Thermal springs	hot spring phototrophic mat	1260135	1294	other aquatic
3300031275	*Microbiome	Permanent Draft	Salt marsh sediment microbial communities from the Plum Island Ecosystem LTER, Massachusetts, United States	Salt marsh sediment microbial communities from the Plum Island Ecosystem LTER, Massachusetts, United States - WE1603-90	DOE Joint Genome Institute (JGI)	3300031275	USA: Massachusetts	Environmental	Aquatic	Intertidal zone	Marine	salt marsh	463440491	883299	marine
3300003902	*Microbiome	Permanent Draft	Bacterial and archaeal communities from various locations to study Microbial Dark Matter (Phase II)	Hot spring water microbial communities from Wilbur Hot Springs, California, USA - Wilbur Geyser tube - 6/17/14	DOE Joint Genome Institute (JGI)	3300003902	Wilbur Hot Springs, California, USA	Environmental	Aquatic	Unclassified	Thermal springs	Hot spring water	22469760	42155	other aquatic
3300017144	*Microbiome	Permanent Draft	The Marine Microbial Eukaryote Meta/transcriptome Sequencing Project (MMETSP)	Metatranscriptome of marine eukaryotic communities from unknown location in f/2 medium w/o silicate, at 20 C, 35 psu salinity and 735 ?mol photons light - Hemiselmis rufescens PCC563 (MMETSP1357)	National Center for Genome Resources	3300017144		Environmental	Aquatic	Unclassified	Marine	Marine	31214218	46730	marine
3300005424	*Microbiome	Permanent Draft	Microbial and viral regulation of community carbon cycling across diverse low-oxygen zones	Marine microbial and viral communities from oxygen minimum zone, Eastern Pacific Ocean - ETNP201306SV49	DOE Joint Genome Institute (JGI)	3300005424	Pacific Ocean: Eastern Tropical North Pacific	Environmental	Aquatic	Oceanic	Marine	Marine	719915319	1709163	marine
3300023374	*Microbiome	Permanent Draft	Saline lake microbial communities from various lakes in Antarctica	Sorted cell/s from Organic Lake upper layer water, Antarctica - Uncultured microbe JGI OrgLkO2.SYBR.01.M18	DOE Joint Genome Institute (JGI)	3300023374	Antarctica: Organic Lake	Environmental	Aquatic	Saline	Non-marine Saline and Alkaline	saline water	131599	119	other aquatic
3300010463	*Microbiome	Permanent Draft	Bacterial and archaeal communities from various locations to study Microbial Dark Matter (Phase II)	Hot spring sediment microbial communities from Dewar Creek, Canada - MDM2.DC4.SYBR.5.B9.Thermi	DOE Joint Genome Institute (JGI)	3300010463	Canada: British Columbia	Environmental	Aquatic	Hot (42-90C)	Thermal springs	Hot spring sediment	205388	267	other aquatic
3300037604	*Microbiome	Permanent Draft	Phycosphere-associated microbial communities from algal ponds	Phycosphere-associated microbial communities from algal raceway, Corpus Christi, Texas, United States - ARW1_20151203	DOE Joint Genome Institute (JGI)	3300037604	USA: Corpus Christi, Texas	Environmental	Aquatic	Saline	Non-marine Saline and Alkaline	phycosphere	236564812	357833	other aquatic
3300037125	*Microbiome	Permanent Draft	Sediment microbial communities from coastal wetland in Texas, United States	Sediment microbial communities from coastal wetland in Texas, United States - D0817S12re	DOE Joint Genome Institute (JGI)	3300037125	USA: Texas	Environmental	Aquatic	Wetlands	Marine	sediment	139291011	232042	marine
3300037897	*Microbiome	Permanent Draft	Extremophilic microbial mat communities from USA and Mexico	Sorted cell/s from Washburn Hot Springs sediment, YNP, Wyoming, USA - JGI_FPMMC.Washbrn.SYBR.01.L9	DOE Joint Genome Institute (JGI)	3300037897	USA: Wyoming	Environmental	Aquatic	Hot (42-90C)	Thermal springs	sediment	2081487	1917	other aquatic
3300012703	*Microbiome	Permanent Draft	Freshwater microbial communities from oligotrophic, dystrophic, and eutrophic lakes in Wisonsin, USA	Dystrophic lake water microbial communities from Trout Bog Lake, Wisconsin, USA- GEODES074 metaT (Metagenome Metatranscriptome)	DOE Joint Genome Institute (JGI)	3300012703	USA: Wisconsin	Environmental	Aquatic	Lake	Freshwater	Freshwater	127636465	237868	freshwater
3300033448	*Microbiome	Permanent Draft	Freshwater microbial and viral communities from the Laurentian Great Lakes in the United States and Canada	Sorted cell/s from fresh water in Lake Ontario, New York, United States - Uncultured microbe JGI_GLakes.ON55M.SYBR.03.E9	DOE Joint Genome Institute (JGI)	3300033448	USA: New York	Environmental	Aquatic	Lake	Freshwater	fresh water	1241681	1348	freshwater
3300028282	*Microbiome	Permanent Draft	Seawater microbial communities from Monterey Bay, California, United States	Metatranscriptome of seawater microbial communities from Monterey Bay, California, United States - WCR_77 (Metagenome Metatranscriptome)	DOE Joint Genome Institute (JGI)	3300028282	USA: California	Environmental	Aquatic	Coastal	Marine	seawater	527077919	1038625	marine
3300007522	*Microbiome	Permanent Draft	Freshwater microbial communities from lake liftoff mats and glacier meltwater in Antarctica	Freshwater microbial communities from Lake Bonney liftoff mats and glacier meltwater in Antarctica - BON-01	DOE Joint Genome Institute (JGI)	3300007522	Lake Bonney	Environmental	Aquatic	Ice	Freshwater	Freshwater	2175061711	3517134	freshwater
3300021924	*Microbiome	Permanent Draft	Marine eukaryotic phytoplankton communities from the Norwegian Sea, Arctic and Atlantic Ocean	Metatranscriptome of marine eukaryotic phytoplankton communities from the Arctic Ocean - ARK-1M (Eukaryote Community Metatranscriptome)	DOE Joint Genome Institute (JGI)	3300021924	Arctic Ocean	Environmental	Aquatic	Oceanic	Marine	Marine	137156211	232148	marine
3300025362	*Microbiome	Permanent Draft	Saline lake microbial communities from various lakes in Antarctica	Saline lake microbial communities from Ace Lake, Antarctica - Antarctic Ace Lake Metagenome 02UKA (SPAdes)	DOE Joint Genome Institute (JGI)	3300025362	Ace Lake, Antarctica	Environmental	Aquatic	Saline	Non-marine Saline and Alkaline	Saline lake	90472821	193574	other aquatic
3300001958	*Microbiome	Permanent Draft	Marine microbial communities from Global Ocean Sampling (GOS)	Marine microbial communities from Gulf of Mexico, USA - GS016	J. Craig Venter Institute (JCVI)	3300001958	Gulf of Mexico, USA	Environmental	Aquatic	Intertidal zone	Marine	Marine	88679928	152380	marine
3300036814	*Microbiome	Permanent Draft	Marine microbial communities from Western Arctic Ocean, Canada	Marine microbial communities from Western Arctic Ocean, Canada - CB4_33.1	DOE Joint Genome Institute (JGI)	3300036814	Canada: Western Arctic Ocean	Environmental	Aquatic	Oceanic	Marine	Marine	960430489	1854607	marine
3300027134	*Microbiome	Permanent Draft	Freshwater microbial communities amended with dissolved organic matter (DOM) from various rivers in the United States	Freshwater microbial communities from Columbia River, Oregon, United States - Colum_Miss_RepA_8h	DOE Joint Genome Institute (JGI)	3300027134	USA: Oregon	Environmental	Aquatic	River	Freshwater	Freshwater	93299765	247593	freshwater
3300025453	*Microbiome	Permanent Draft	Peatland microbial communities from Minnesota, USA, analyzing carbon cycling and trace gas fluxes	Peatland microbial communities from Minnesota, USA, analyzing carbon cycling and trace gas fluxes - June2015DPH_4_40 (SPAdes)	DOE Joint Genome Institute (JGI)	3300025453	USA: Minnesota	Environmental	Aquatic	Wetlands	Freshwater	Peatland	217063626	410658	freshwater
3300021632	*Microbiome	Permanent Draft	Groundwater microbial communities from three deep subsurface sites in Europe	Sorted cell/s from the Olkiluoto Island deep subsurface site groundwater, Finland - uncultured microorganism JGI SbSrfc.KR11.SmLR.05.L11	DOE Joint Genome Institute (JGI)	3300021632	Finland: the Olkiluoto Island	Environmental	Aquatic	Groundwater	Freshwater	groundwater	55475	70	freshwater
2022920008	*Microbiome	Draft	Hot spring microbial communities from Yellowstone National Park, Wyoming, USA	Hot spring microbial communities from Yellowstone National Park, Wyoming, USA - YNP4 Joseph's Coat Springs	DOE Joint Genome Institute (JGI)	2022920008	Yellowstone National Park, WY	Environmental	Aquatic	Hot (42-90C)	Thermal springs	Hot spring	14407932	21034	other aquatic
3300018295	*Microbiome	Permanent Draft	Bacterial and archaeal communities from various locations to study Microbial Dark Matter (Phase II)	Sorted cell/s from hot spring microbial mat in Cone Pool, Little Hot Creek, California, USA - Actinobacteria_bacterium_SCGC_AG-650-E02	DOE Joint Genome Institute (JGI)	3300018295	USA: California, Little Hot Creek	Environmental	Aquatic	Hot (42-90C)	Thermal springs	Hot spring microbial mat	1230298	1189	other aquatic
3300006419	*Microbiome	Permanent Draft	Aqueous microbial communities from the Delaware River/Bay and Chesapeake Bay under freshwater to marine salinity gradient to study organic matter cycling in a time-series	Aqueous microbial communities from the Delaware River and Bay under freshwater to marine salinity gradient to study organic matter cycling in a time-series - DEBay_Spr_30_>0.8_RNA1 (Metagenome Metatranscriptome)	DOE Joint Genome Institute (JGI)	3300006419	USA: Delaware	Environmental	Aquatic	Coastal	Marine	Aqueous	213835489	569432	marine
3300034394	*Microbiome	Permanent Draft	Microbial communities from sediments and microbial mats in various locations	Enriched cells from marine sediment in Bay of Concepcion, South Pacific Ocean - Ca. Thiopilula JBCH1603RB1_Rep4_CE	DOE Joint Genome Institute (JGI)	3300034394	South Pacific Ocean	Environmental	Aquatic	Oceanic	Marine	sediment	16481218	16584	marine
3300015730	*Microbiome	Permanent Draft	Development of a pipeline for high-throughput recovery of near-complete and complete microbial genomes from complex metagenomic datasets	Sorted cell/s from water of Crystal Geyser, Green River, Utah, USA - CrystG Aug08-3-D19	DOE Joint Genome Institute (JGI)	3300015730	USA: Utah	Environmental	Aquatic	Groundwater	Freshwater	groundwater	139426	186	freshwater
3300017288	*Microbiome	Permanent Draft	The Marine Microbial Eukaryote Meta/transcriptome Sequencing Project (MMETSP)	Metatranscriptome of marine eukaryotic communities from unknown location in L1 medium, at 18 C, 32 psu salinity and 226 ?mol photons light - Prorocentrum minimum CCMP 1329 (MMETSP0053)	National Center for Genome Resources	3300017288		Environmental	Aquatic	Unclassified	Marine	Marine	65370788	93451	marine
3300009335	*Microbiome	Permanent Draft	Marine water column microbial communities of the permanently stratified Cariaco Basin, Venezuela	Marine water column microbial communities of the permanently stratified Cariaco Basin, Venezuela, May cruise - 198m, 2.7-0.2um, replicate a	Georgia Genomics Facility	3300009335	Cariaco Basin, Venezuela	Environmental	Aquatic	Coastal	Marine	marine	386612276	518550	marine
3300016045	*Microbiome	Permanent Draft	Development of a pipeline for high-throughput recovery of near-complete and complete microbial genomes from complex metagenomic datasets	Sorted cell/s from water of Crystal Geyser, Green River, Utah, USA - CrystG Apr02-3-I08	DOE Joint Genome Institute (JGI)	3300016045	USA: Utah	Environmental	Aquatic	Groundwater	Freshwater	groundwater	406199	528	freshwater
3300017158	*Microbiome	Permanent Draft	The Marine Microbial Eukaryote Meta/transcriptome Sequencing Project (MMETSP)	Metatranscriptome of marine eukaryotic communities from unknown location in L/25 medium, at 18 C, 32 psu salinity and 474 ?mol photons light - Gephyrocapsa oceanica RCC 1303 (MMETSP1365)	National Center for Genome Resources	3300017158		Environmental	Aquatic	Unclassified	Marine	Marine	36926050	48073	marine
3300035927	*Microbiome	Permanent Draft	Phototrophic mat microbial and viral communities from various hot springs in Yellowstone National Park, Wyoming, United States	Sorted cell/s from microbial mat in Mushroom Spring, Yellowstone National Park, Wyoming, United States - Uncultured microbe JGI_YuBhay.Mush05.RedA.02.E22	DOE Joint Genome Institute (JGI)	3300035927	USA: Wyoming	Environmental	Aquatic	Hot (42-90C)	Thermal springs	hot spring phototrophic mat	633277	708	other aquatic
3300014819	*Microbiome	Permanent Draft	Freshwater microbial communities from Lake Lanier in Georgia, USA	Freshwater microbial communities from Lake Lanier in Georgia, USA - LL_1011A	Georgia Institute of Technology	3300014819	USA: Georgia	Environmental	Aquatic	Lake	Freshwater	Freshwater	179712845	390963	freshwater
3300025120	*Microbiome	Permanent Draft	Marine viral communities from the Subarctic Pacific Ocean and the Gulf of Mexico	Marine viral communities from the Pacific Ocean - LP-28 (SPAdes)	DOE Joint Genome Institute (JGI)	3300025120	Pacific Ocean	Environmental	Aquatic	Oceanic	Marine	Marine	470744300	967390	marine
3300026124	*Microbiome	Permanent Draft	Salt pond water, soil and salt crust microbial communities from South San Francisco under conditions of wetland restoration.	Salt pond water microbial communities from South San Francisco under conditions of wetland restoration - Salt Pond MetaG R2_B_H2O_MG (SPAdes)	DOE Joint Genome Institute (JGI)	3300026124	South San Francisco, USA	Environmental	Aquatic	Saline	Non-marine Saline and Alkaline	Pond water	214123628	418439	other aquatic
3300009284	*Microbiome	Permanent Draft	Methane seep sediment microbial communities from various locations to study methane oxidation	Methane seep sediment microbial communities from Hydrate Ridge, Oregon to study methane oxidation - BONCAT_CE_3730-ConsE10-p2	DOE Joint Genome Institute (JGI)	3300009284	Hydrate Ridge methane seep, Oregon	Environmental	Aquatic	Cold seeps	Marine	Methane seep sediment	5169456	5722	marine
3300019645	*Microbiome	Permanent Draft	Bacterial and archaeal communities from various locations to study Microbial Dark Matter (Phase II)	Sorted cell/s from hot spring microbial mat in Cone Pool, Little Hot Creek, California, USA - bacterium_unknown_SCGC_AG-650-D13	DOE Joint Genome Institute (JGI)	3300019645	USA: California, Little Hot Creek	Environmental	Aquatic	Hot (42-90C)	Thermal springs	Hot spring microbial mat	124468	131	other aquatic
3300014411	*Microbiome	Permanent Draft	Bacterial and archaeal communities from various locations to study Microbial Dark Matter (Phase II)	Sorted cell/s from hot spring sediment in Dewar Creek, British Columbia, Canada - JGI.MDM2.DC4.SYBR.04.G15	DOE Joint Genome Institute (JGI)	3300014411	Canada: British Columbia	Environmental	Aquatic	Sediment	Thermal springs	Hot spring sediment	632240	710	other aquatic
3300020564	*Microbiome	Permanent Draft	Freshwater microbial communities from Lake Mendota and Trout Bog Lake, Wisconsin, USA	Freshwater microbial communities from Lake Mendota, WI - 30JUL2009 deep hole epilimnion (SPAdes)	DOE Joint Genome Institute (JGI)	3300020564	Lake Mendota, Madison, Wisconsin, USA	Environmental	Aquatic	Lake	Freshwater	Freshwater	196178309	430739	freshwater
3300009251	*Microbiome	Permanent Draft	Methane seep sediment microbial communities from various locations to study methane oxidation	Methane seep sediment microbial communities from Hydrate Ridge, Oregon to study methane oxidation - BONCAT_CE_3730-ConsF07UF	DOE Joint Genome Institute (JGI)	3300009251	Hydrate Ridge methane seep, Oregon	Environmental	Aquatic	Cold seeps	Marine	Methane seep sediment	1550288	1828	marine
3300010138	*Microbiome	Permanent Draft	Wetland microbial communities from Old Woman Creek Reserve in Ohio, USA	Wetland microbial communities from Old Woman Creek Reserve in Ohio, USA - Mud_11_14_B (Metagenome Metatranscriptome)	DOE Joint Genome Institute (JGI)	3300010138	Old Woman Creek National Estuarine Research Reserve, Ohio, USA	Environmental	Aquatic	Wetlands	Freshwater	Wetland	103872807	232182	freshwater
3300018783	*Microbiome	Permanent Draft	Marine viral and eukaryotic protist communities collected from different water depths during Tara Oceans survey	Metatranscriptome of marine eukaryotic protist communities collected during Tara Oceans survey from station TARA_039 - TARA_N000000011 (ERX1782442-ERR1712209)	Canada's Michael Smith Genome Sciences Centre	3300018783	Indian Ocean: TARA_039	Environmental	Aquatic	Unclassified	Marine	Marine	160363773	387851	marine
3300031948	*Microbiome	Permanent Draft	Phototrophic mat microbial and viral communities from various hot springs in Yellowstone National Park, Wyoming, United States	Hot spring phototrophic mat microbial communities from Mushroom Spring, Yellowstone National Park, Wyoming, United States - 20060911_MSe1	DOE Joint Genome Institute (JGI)	3300031948	USA: Wyoming	Environmental	Aquatic	Hot (42-90C)	Thermal springs	hot spring phototrophic mat	272224727	574192	other aquatic
3300025269	*Microbiome	Permanent Draft	Deep ocean microbial communities from the Global Malaspina Expedition	Marine microbial communities from the Deep Atlantic Ocean - MP2969 (SPAdes)	DOE Joint Genome Institute (JGI)	3300025269	South of Funchal, North Atlantic Ocean	Environmental	Aquatic	Oceanic	Marine	Deep ocean	135738443	253734	marine
3300023457	*Microbiome	Permanent Draft	Saline lake microbial communities from various lakes in Antarctica	Sorted cell/s from Ace Lake lower layer water, Antarctica - Uncultured microbe JGI AceAnae.SYBR.01.K15	DOE Joint Genome Institute (JGI)	3300023457	Antarctica: Ace Lake	Environmental	Aquatic	Saline	Non-marine Saline and Alkaline	saline water	337480	377	other aquatic
3300025663	*Microbiome	Permanent Draft	Marine microbial communities from expanding oxygen minimum zones in the northeastern subarctic Pacific Ocean	Marine microbial communities from expanding oxygen minimum zones in the Saanich Inlet - SI072_LV_135m_DNA (SPAdes)	DOE Joint Genome Institute (JGI)	3300025663	Saanich Inlet, British Columbia, Canada	Environmental	Aquatic	Intertidal zone	Marine	Marine	407961737	831199	marine
3300020541	*Microbiome	Permanent Draft	Freshwater microbial communities from Lake Mendota and Trout Bog Lake, Wisconsin, USA	Freshwater microbial communities from Lake Mendota, WI - 26AUG2009 deep hole epilimnion (SPAdes)	DOE Joint Genome Institute (JGI)	3300020541	Lake Mendota, Madison, Wisconsin, USA	Environmental	Aquatic	Lake	Freshwater	Freshwater	122811527	257801	freshwater
3300028173	*Microbiome	Permanent Draft	Marine microbial communities from expanding oxygen minimum zones in the northeastern subarctic Pacific Ocean	Marine microbial communities from Saanich Inlet, British Columbia, Canada - SI112_150m	DOE Joint Genome Institute (JGI)	3300028173	Canada: British Columbia	Environmental	Aquatic	Inlet	Marine	marine	307675853	559220	marine
3300015585	*Microbiome	Permanent Draft	Bacterial and archaeal communities from various locations to study Microbial Dark Matter (Phase II)	Sorted cell/s from geothermal water in Devil's Hole, Nevada, USA - unknown archaeum SCGC_AG-122-F10	DOE Joint Genome Institute (JGI)	3300015585	USA: Nevada	Environmental	Aquatic	Tepid (25-34C)	Thermal springs	thermal water	744971	975	other aquatic
3300017380	*Microbiome	Permanent Draft	The Marine Microbial Eukaryote Meta/transcriptome Sequencing Project (MMETSP)	Metatranscriptome of marine eukaryotic communities from unknown location in MLH medium with 10g/L glucose, double vitamins, at 27 C, 30 psu salinity and 449 ?mol photons light - Crypthecodinium cohnii Seligo (MMETSP0324_2)	National Center for Genome Resources	3300017380		Environmental	Aquatic	Unclassified	Marine	Marine	66360792	96434	marine
3300018741	*Microbiome	Permanent Draft	Marine viral and eukaryotic protist communities collected from different water depths during Tara Oceans survey	Metatranscriptome of marine eukaryotic protist communities collected during Tara Oceans survey from station TARA_152 - TARA_N000002797 (ERX1789651-ERR1719275)	Canada's Michael Smith Genome Sciences Centre	3300018741	North Atlantic Ocean: TARA_152	Environmental	Aquatic	Unclassified	Marine	Marine	135038959	319034	marine
3300039402	*Microbiome	Permanent Draft	Tidal flats microbial mat communities from the lagoon near Shannah, Oman	Tidal flats microbial mat communities from the lagoon near Shannah, Oman - Site1_salt_MIII_4	DOE Joint Genome Institute (JGI)	3300039402	Oman: Shannah	Environmental	Aquatic	Intertidal zone	Marine	microbial mat	78120160	216702	marine
3300001903	*Microbiome	Permanent Draft	Benthic lake microbial communities from British Columbia, Canada, for chemocline samples	ML7	Pennsylvania State University	3300001903	Wetlands, British Columbia	Environmental	Aquatic	Lake	Freshwater	Benthic lake	4643588	4747	freshwater
3300016882	*Microbiome	Permanent Draft	The Marine Microbial Eukaryote Meta/transcriptome Sequencing Project (MMETSP)	Metatranscriptome of marine eukaryotic communities from Atlantic Ocean in f/2 medium with 33 psu seawater, 19 C, 33 psu salinity and 331 ?mol photons light - Strombidium rassoulzadegani ras09 (MMETSP0449_2)	National Center for Genome Resources	3300016882	Atlantic Ocean	Environmental	Aquatic	Unclassified	Marine	marine	13529730	28277	marine
3300016577	*Microbiome	Permanent Draft	Bacterial and archaeal communities from various locations to study Microbial Dark Matter (Phase II)	Sorted cell/s from hot spring sediment in Zodletone spring, Oklahoma, USA - Chloroflexi_bacterium_SCGC_AG-640-K21	DOE Joint Genome Institute (JGI)	3300016577	USA: Oklahoma	Environmental	Aquatic	Hot (42-90C)	Thermal springs	Hot spring sediment	1676036	1769	other aquatic
3300036245	*Microbiome	Permanent Draft	Enriched cells of cold seep sediment from various locations in Pacific Ocean	Enriched cells of cold seep sediment from Mound 12 at the coast of Costa Rica, Pacific Ocean - ANME aggregate JGI_Orphan.9063.BNCT.2.K5	DOE Joint Genome Institute (JGI)	3300036245	Pacific Ocean: coast of Costa Rica	Environmental	Aquatic	Cold seeps	Marine	sediment	3821148	3860	marine
3300036737	*Microbiome	Permanent Draft	Methane metabolizing microbial communities from different methane-rich environments from various locations	Sorted cell/s from Lake Matano sediment, South Sulawesi, Indonesia - Uncultured microbe JGI_Crowe.TowutiS.SYBR.02.G11.redo	DOE Joint Genome Institute (JGI)	3300036737	Indonesia: Lake Matano, South Sulawesi	Environmental	Aquatic	Lake	Freshwater	sediment	1834978	1749	freshwater
3300017230	*Microbiome	Permanent Draft	The Marine Microbial Eukaryote Meta/transcriptome Sequencing Project (MMETSP)	Metatranscriptome of marine eukaryotic communities from unknown location in f/2 medium with seawater, at 24 C, 35 psu salinity and 714 ?mol photons light - Chroomonas cf. mesostigmatica CCMP 1168 (MMETSP0047_2)	National Center for Genome Resources	3300017230		Environmental	Aquatic	Unclassified	Marine	Marine	39037015	60755	marine
3300016846	*Microbiome	Permanent Draft	The Marine Microbial Eukaryote Meta/transcriptome Sequencing Project (MMETSP)	Metatranscriptome of marine eukaryotic communities from unknown location in f/2 medium with seawater, no silica, at 16 C, 34 psu salinity and 760 ?mol photons light - Pavlova sp. CCMP459 (MMETSP1140)	National Center for Genome Resources	3300016846		Environmental	Aquatic	Unclassified	Marine	Marine	19420236	25627	marine
3300018334	*Microbiome	Permanent Draft	Bacterial and archaeal communities from various locations to study Microbial Dark Matter (Phase II)	Sorted cell/s from hot spring microbial mat in Cone Pool, Little Hot Creek, California, USA - bacterium_unknown_SCGC_AG-650-M02	DOE Joint Genome Institute (JGI)	3300018334	USA: California, Little Hot Creek	Environmental	Aquatic	Hot (42-90C)	Thermal springs	Hot spring microbial mat	1417086	1424	other aquatic
3300016237	*Microbiome	Permanent Draft	Development of a pipeline for high-throughput recovery of near-complete and complete microbial genomes from complex metagenomic datasets	Sorted cell/s from Crystal Geyser water, Green River, Utah, USA - CrystG Apr02-2-G21	DOE Joint Genome Institute (JGI)	3300016237	USA: Utah	Environmental	Aquatic	Groundwater	Freshwater	groundwater	430455	508	freshwater
3300015753	*Microbiome	Permanent Draft	Development of a pipeline for high-throughput recovery of near-complete and complete microbial genomes from complex metagenomic datasets	Sorted cell/s from water of Crystal Geyser, Green River, Utah, USA - CrystG Aug08-3-D07	DOE Joint Genome Institute (JGI)	3300015753	USA: Utah	Environmental	Aquatic	Groundwater	Freshwater	groundwater	156750	197	freshwater
3300028127	*Microbiome	Permanent Draft	Seawater microbial communities from Monterey Bay, California, United States	Seawater microbial communities from Monterey Bay, California, United States - 49D	DOE Joint Genome Institute (JGI)	3300028127	USA: California	Environmental	Aquatic	Coastal	Marine	seawater	287180274	628791	marine
3300017757	*Microbiome	Permanent Draft	Marine viral communities from the oligotrophic San Pedro Time Series (SPOT) site, San Pedro Channel, CA, USA	Marine viral communities from the oligotrophic San Pedro Time Series (SPOT) site, San Pedro Channel, CA, USA - 43 SPOT_SRF_2013-05-22	DOE Joint Genome Institute (JGI)	3300017757	USA: California	Environmental	Aquatic	Strait	Marine	seawater	424938499	999983	marine
3300017116	*Microbiome	Permanent Draft	The Marine Microbial Eukaryote Meta/transcriptome Sequencing Project (MMETSP)	Metatranscriptome of marine eukaryotic communities from unknown location in f/2 medium with seawater, at -2 C, 35 psu salinity and 559 ?mol photons light - Thalassiosira antarctica CCMP 982 (MMETSP0902)	National Center for Genome Resources	3300017116		Environmental	Aquatic	Unclassified	Marine	Marine	34189197	43939	marine
3300016144	*Microbiome	Permanent Draft	Microbial communities from different environments and locations in California and Nevada and their role in C-cycling	Sorted cell/s from Mono Lake water, California, USA - MonoL_Mono2_E21	DOE Joint Genome Institute (JGI)	3300016144	USA: California	Environmental	Aquatic	Unclassified	Non-marine Saline and Alkaline	Saline and alkaline water	902688	649	other aquatic
3300022925	*Microbiome	Permanent Draft	Coastal salt marsh microbial communities from the Groves Creek Marsh, Skidaway Island, Georgia	Coastal salt marsh microbial communities from the Groves Creek Marsh, Skidaway Island, Georgia - 011502XT metaG	DOE Joint Genome Institute (JGI)	3300022925	USA: Georgia	Environmental	Aquatic	Intertidal zone	Marine	Salt marsh	891854178	1695379	marine
3300036331	*Microbiome	Permanent Draft	Enriched cells of cold seep sediment from various locations in Pacific Ocean	Enriched cells of cold seep sediment from Jaco Scar, coast of Costa Rica, Pacific Ocean - ANME aggregate JGI_Orphan.10073.BNCT.2.K7	DOE Joint Genome Institute (JGI)	3300036331	Pacific Ocean: coast of Costa Rica	Environmental	Aquatic	Cold seeps	Marine	sediment	9076827	9323	marine
3300022120	*Microbiome	Permanent Draft	Groundwater microbial communities from three deep subsurface sites in Europe	Sorted cell/s from Aspo Hard Rock Laboratory (HRL) deep subsurface site groundwater, Oskarshamn, Sweden - uncultured microorganism SbSrfc.SA12.01.J19	DOE Joint Genome Institute (JGI)	3300022120	Sweden: Oskarshamn	Environmental	Aquatic	Groundwater	Freshwater	groundwater	2629220	2648	freshwater
3300004330	*Microbiome	Permanent Draft	Subsurface hydrocarbon microbial communities from various worldwide Shell locations	Marine microbial communities from Galveston Bay (CSEDA13C- fraction 6)	Shell Corporation	3300004330	Galveston Bay, USA	Environmental	Aquatic	Oceanic	Marine	sediment	31420221	81782	marine
3300007023	*Microbiome	Permanent Draft	Non-marine hypersaline water viral communities from Mallorca 2014 (Spain)E1	Non-marine hypersaline water viral communities from Mallorca, Spain, 2014 - E1 T9	University of Alicante	3300007023	Salinas de Campos (Mallorca)	Environmental	Aquatic	Hypersaline	Non-marine Saline and Alkaline	hypersaline water	28682918	79453	other aquatic
3300034556	*Microbiome	Permanent Draft	Phototrophic mat microbial and viral communities from various hot springs in Yellowstone National Park, Wyoming, United States	Sorted cell/s from microbial mat in Mushroom Spring, Yellowstone National Park, Wyoming, United States - Uncultured microbe JGI_ YuBhay.Mush06.RedA.1.D16	DOE Joint Genome Institute (JGI)	3300034556	USA: Wyoming	Environmental	Aquatic	Hot (42-90C)	Thermal springs	hot spring phototrophic mat	1407584	1465	other aquatic
3300038153	*Microbiome	Permanent Draft	Wetland microbial communities from Old Woman Creek delta, Ohio, USA	Metatranscriptome of soil microbial communities from Old Woman Creek estuary, Ohio, United States - Jul_M1_C1_D6_C (Metagenome Metatranscriptome)	DOE Joint Genome Institute (JGI)	3300038153	USA: Ohio	Environmental	Aquatic	Wetlands	Freshwater	soil	21840550	50077	freshwater
3300018568	*Microbiome	Permanent Draft	Marine viral and eukaryotic protist communities collected from different water depths during Tara Oceans survey	Metatranscriptome of marine eukaryotic protist communities collected during Tara Oceans survey from station TARA_132 - TARA_N000002404 (ERX1789617-ERR1719200)	Canada's Michael Smith Genome Sciences Centre	3300018568	North Pacific Ocean: TARA_132	Environmental	Aquatic	Unclassified	Marine	Marine	32010582	77040	marine
3300018111	*Microbiome	Permanent Draft	Microbial communities from different environments and locations in California and Nevada and their role in C-cycling	Sorted cell/s from Drakes Springs water, California, USA - Drakes_Lass4_I22	DOE Joint Genome Institute (JGI)	3300018111	USA: California	Environmental	Aquatic	Hot (42-90C)	Thermal springs	Hot spring water	170368	234	other aquatic
3300018827	*Microbiome	Permanent Draft	Marine viral and eukaryotic protist communities collected from different water depths during Tara Oceans survey	Metatranscriptome of marine eukaryotic protist communities collected during Tara Oceans survey from station TARA_122 - TARA_N000001938 (ERX1782415-ERR1712182)	Canada's Michael Smith Genome Sciences Centre	3300018827	South Pacific Ocean: TARA_122	Environmental	Aquatic	Unclassified	Marine	Marine	179137035	483066	marine
3300033877	*Microbiome	Permanent Draft	Freshwater microbial and viral communities from the Laurentian Great Lakes in the United States and Canada	Sorted cell/s from fresh water in Lake Erie, Ontario, Canada - Uncultured microbe JGI_GLakes.ER15M.SYBR.02.C21	DOE Joint Genome Institute (JGI)	3300033877	Canada: Ontario	Environmental	Aquatic	Lake	Freshwater	fresh water	259642	344	freshwater
3300035950	*Microbiome	Permanent Draft	Phototrophic mat microbial and viral communities from various hot springs in Yellowstone National Park, Wyoming, United States	Sorted cell/s from microbial mat in Mushroom Spring, Yellowstone National Park, Wyoming, United States - Uncultured microbe JGI_YuBhay.Mush05.RedA.02.J13	DOE Joint Genome Institute (JGI)	3300035950	USA: Wyoming	Environmental	Aquatic	Hot (42-90C)	Thermal springs	hot spring phototrophic mat	1307818	1426	other aquatic
3300036935	*Microbiome	Permanent Draft	Salt marsh sediment microbial communities from Sand Creek Marshes, Rowley, MA, United States	Salt marsh sediment microbial communities from Sand Creek Marshes, Rowley, MA, United States - 8SP15	DOE Joint Genome Institute (JGI)	3300036935	USA: Rowley, Massachusetts	Environmental	Aquatic	Intertidal zone	Marine	sediment	826653138	1840521	marine
3300009024	*Microbiome	Permanent Draft	Estuarine microbial communities from the Columbia River estuary, to analyze effect of nutrient fluxes, a time series	Estuarine microbial communities from the Columbia River estuary - Flood tide ETM metaG S.705	DOE Joint Genome Institute (JGI)	3300009024	Columbia River Estuary, USA	Environmental	Aquatic	Intertidal zone	Marine	Estuarine	605030984	1187026	marine
3300027294	*Microbiome	Permanent Draft	Estuarine microbial communities from the Columbia River estuary, to analyze effect of nutrient fluxes, a time series	Estuarine microbial communities from the Columbia River estuary - metaG 1548B-02 (SPAdes)	DOE Joint Genome Institute (JGI)	3300027294	Columbia River Estuary, USA	Environmental	Aquatic	Intertidal zone	Marine	Estuarine	212099816	423939	marine
3300009842	*Microbiome	Permanent Draft	Metagenomic analysis of heterotrophic bacteria associated with phytoplankton bloom in Amundsen sea polynya	Bacterial communities in Amundsen Sea Polynya. Combined Assembly of Gp0149108, Gp0149160, Gp0151052	Macrogen Inc	3300009842	Polynya in Amundsen Sea	Environmental	Aquatic	Oceanic	Marine	marine	36616378	29031	marine
3300001929	*Microbiome	Permanent Draft	Marine microbial communities from Global Ocean Sampling (GOS)	Marine microbial communities from the Tropical South Pacific Ocean - GS040	J. Craig Venter Institute (JCVI)	3300001929	South Pacific Ocean	Environmental	Aquatic	Oceanic	Marine	Marine	610868	1093	marine
3300022962	*Microbiome	Permanent Draft	Bacterial and archaeal communities from various locations to study Microbial Dark Matter (Phase II)	Sorted cell/s from hot spring sediment in Dewar Creek, British Columbia, Canada - EM3 bacterium JGI MDM2 DC4-3-L4	DOE Joint Genome Institute (JGI)	3300022962	Canada: British Columbia	Environmental	Aquatic	Sediment	Thermal springs	Hot spring sediment	318366	388	other aquatic
3300021639	*Microbiome	Permanent Draft	Groundwater microbial communities from three deep subsurface sites in Europe	Sorted cell/s from the Olkiluoto Island deep subsurface site groundwater, Finland - uncultured microorganism JGI SbSrfc.KR11.SmLR.05.I16	DOE Joint Genome Institute (JGI)	3300021639	Finland: the Olkiluoto Island	Environmental	Aquatic	Groundwater	Freshwater	groundwater	66196	84	freshwater
3300025071	*Microbiome	Permanent Draft	Marine viral communities from the Subarctic Pacific Ocean and the Gulf of Mexico	Marine viral communities from the Pacific Ocean - LP-36 (SPAdes)	DOE Joint Genome Institute (JGI)	3300025071	Pacific Ocean	Environmental	Aquatic	Oceanic	Marine	Marine	136249424	312614	marine
3300004461	*Microbiome	Permanent Draft	Marine viral communities from Newfoundland, Canada	Marine viral communities from Newfoundland, Canada BC-2	Yale University	3300004461	Newfoundland, Canada	Environmental	Aquatic	Coastal	Marine	Marine	247786272	644817	marine
3300031694	*Microbiome	Permanent Draft	Saline lake microbial communities from various lakes in Antarctica	Marine microbial communities from water near the shore, Antarctic Ocean - #231	DOE Joint Genome Institute (JGI)	3300031694	Southern Ocean	Environmental	Aquatic	Unclassified	Marine	marine	875211492	1797257	marine
3300005600	*Microbiome	Permanent Draft	Marine sediment microbial communities from the Atlantic coast under amendment with organic carbon and nitrate	Marine sediment microbial communities from the Atlantic coast under amendment with organic carbon and nitrate - tdAd47.1	DOE Joint Genome Institute (JGI)	3300005600	Atlantic Coast	Environmental	Aquatic	Coastal	Marine	Marine sediment	1822753805	4906248	marine
3300009378	*Microbiome	Permanent Draft	Marine water column microbial communities of the permanently stratified Cariaco Basin, Venezuela	Combined Assembly of Gp0137076, Gp0137077	Georgia Genomics Facility	3300009378	Cariaco Basin, Venezuela	Environmental	Aquatic	Coastal	Marine	marine	506269319	627837	marine
3300033770	*Microbiome	Permanent Draft	Saline lake microbial communities from various lakes in Antarctica	Sorted cell/s from Ace Lake middle layer water, Antarctica - uncultured microorganism SVG957_P3_E17	DOE Joint Genome Institute (JGI)	3300033770	Antarctica: Ace Lake	Environmental	Aquatic	Saline	Non-marine Saline and Alkaline	saline water	16561	22	other aquatic
3300034623	*Microbiome	Permanent Draft	Phototrophic mat microbial and viral communities from various hot springs in Yellowstone National Park, Wyoming, United States	Sorted cell/s from microbial mat in Mushroom Spring, Yellowstone National Park, Wyoming, United States - Uncultured microbe JGI_YuBhay.Mush09.RedA.1.N18	DOE Joint Genome Institute (JGI)	3300034623	USA: Wyoming	Environmental	Aquatic	Hot (42-90C)	Thermal springs	hot spring phototrophic mat	912178	1035	other aquatic
3300024870	*Microbiome	Permanent Draft	Groundwater microbial communities from three deep subsurface sites in Europe	Sorted cell/s from the Olkiluoto Island deep subsurface site groundwater, Finland - uncultured microorganism JGI SbSrfc.KR13.SmLR.04.F21	DOE Joint Genome Institute (JGI)	3300024870	Finland: Olkiluoto Island	Environmental	Aquatic	Groundwater	Freshwater	groundwater	20933	28	freshwater
3300031517	*Microbiome	Permanent Draft	Phototrophic mat microbial and viral communities from various hot springs in Yellowstone National Park, Wyoming, United States	Hot spring phototrophic mat microbial communities from Octopus Spring, Yellowstone National Park, Wyoming, United States - 20050624_m2	DOE Joint Genome Institute (JGI)	3300031517	USA: Wyoming	Environmental	Aquatic	Hot (42-90C)	Thermal springs	hot spring phototrophic mat	282930948	612270	other aquatic
3300032019	*Microbiome	Permanent Draft	Marine archaeal communities from Monterey Bay, CA, that are ammonia-oxidizing	Ammonia-oxidizing marine archaeal communities from Monterey Bay, California, United States - M1 500m 21515	DOE Joint Genome Institute (JGI)	3300032019	USA: California	Environmental	Aquatic	Intertidal zone	Marine	seawater	724612129	1650117	marine
3300034617	*Microbiome	Permanent Draft	Phototrophic mat microbial and viral communities from various hot springs in Yellowstone National Park, Wyoming, United States	Sorted cell/s from microbial mat in Mushroom Spring, Yellowstone National Park, Wyoming, United States - Uncultured microbe JGI_YuBhay.Mush09.RedA.1.J20	DOE Joint Genome Institute (JGI)	3300034617	USA: Wyoming	Environmental	Aquatic	Hot (42-90C)	Thermal springs	hot spring phototrophic mat	613007	654	other aquatic
3300037378	*Microbiome	Permanent Draft	Methane metabolizing microbial communities from different methane-rich environments from various locations	Sorted cell/s from Lake Matano sediment, South Sulawesi, Indonesia - Uncultured microbe JGI_Crowe.TowutiS.SYBR.02.I16.redo	DOE Joint Genome Institute (JGI)	3300037378	Indonesia: Lake Matano, South Sulawesi	Environmental	Aquatic	Lake	Freshwater	sediment	902983	875	freshwater
3300008562	*Microbiome	Permanent Draft	Planktonic microbial communities from coastal waters of California, USA	Planktonic microbial communities from coastal waters of California, USA - Canon-49	University of Hawaii	3300008562	Pacific Ocean	Environmental	Aquatic	Coastal	Marine	Costal water	1173449	2136	marine
3300019738	*Microbiome	Permanent Draft	Microbial communities from sediments and microbial mats in various locations	Sediment microbial communities from the Broadkill River, Lewes, Delaware, United States - FLT_0-1_MG	DOE Joint Genome Institute (JGI)	3300019738	USA: Delaware	Environmental	Aquatic	River	Freshwater	sediment	130676656	317699	freshwater
3300031876	*Microbiome	Permanent Draft	Freshwater sediment microbial communities from Lake Towuti, South Sulawesi, Indonesia	Freshwater sediment microbial communities from Lake Towuti, South Sulawesi, Indonesia - TDP5	DOE Joint Genome Institute (JGI)	3300031876	Indonesia: South Sulawesi	Environmental	Aquatic	Lake	Freshwater	sediment	908988222	1902953	freshwater
3300005821	*Microbiome	Permanent Draft	Marine sediment microbial communities from Aarhus Bay station M5, Denmark	Marine sediment microbial communities from Aarhus Bay station M5, Denmark - 25 cmbsf, PM1	Aarhus University	3300005821	Aarhus Bay station M5	Environmental	Aquatic	Coastal	Marine	Marine sediment	134451039	225861	marine
3300033945	*Microbiome	Permanent Draft	Freshwater microbial and viral communities from the Laurentian Great Lakes in the United States and Canada	Sorted cell/s from fresh water in Lake Erie, Ontario, Canada - Uncultured microbe JGI_GLakes.ER15M.SYBR.02.F13	DOE Joint Genome Institute (JGI)	3300033945	Canada: Ontario	Environmental	Aquatic	Lake	Freshwater	fresh water	167884	206	freshwater
3300037399	*Microbiome	Permanent Draft	Salt marsh sediment microbial communities from Sand Creek Marshes, Rowley, MA, United States	Salt marsh sediment microbial communities from Sand Creek Marshes, Rowley, MA, United States - 10ST15	DOE Joint Genome Institute (JGI)	3300037399	USA: Rowley, Massachusetts	Environmental	Aquatic	Intertidal zone	Marine	sediment	650826283	1738176	marine
3300001446	*Microbiome	Permanent Draft	Saline, thermophilic phototrophic and chemotrophic mat microbial communities from various locations in USA and Mexico	Sulfidic aquatic microbial communities from Washburn Spring, Yellowstone National Park, USA - WS	DOE Joint Genome Institute (JGI)	3300001446	Washburn Spring, Yellowstone National Park, Wyoming, USA	Environmental	Aquatic	Alkaline	Non-marine Saline and Alkaline	Sulfidic aquatic	287352834	498817	other aquatic
3300016067	*Microbiome	Permanent Draft	Bacterial and archaeal communities from various locations to study Microbial Dark Matter (Phase II)	Sorted cell/s from groundwater in Beatrix mine, Free Sate, South Africa - Microgenometes bacterium SCGC_AG-274-B17	DOE Joint Genome Institute (JGI)	3300016067	South Africa: Free State	Environmental	Aquatic	Groundwater	Freshwater	groundwater	477228	548	freshwater
3300006409	*Microbiome	Permanent Draft	Viruses inhabiting crustal fluids of the Juan de Fuca Ridge Flank	Viral communities from the deep bioline of CORK borehole observatory U136A, on the Juan de Fuca Ridge Flank, Pacific Ocean - passive in situ filtration, Fraction 20	University of Hawaii	3300006409	Juan de Fuca Ridge Flank, Pacific Ocean	Environmental	Aquatic	Unclassified	Marine	marine	16894439	51379	marine
3300019488	*Microbiome	Permanent Draft	Saline, thermophilic phototrophic and chemotrophic mat microbial communities from various locations in USA and Mexico	Sorted cell/s from microbial mat in Hot Lake, Washington, United States - Roseibacterium sp. HL7711_P4H5 JGI 000147CP-K15	DOE Joint Genome Institute (JGI)	3300019488	USA: Washington	Environmental	Aquatic	Hypersaline	Non-marine Saline and Alkaline	Hypersaline mat	181842	221	other aquatic
3300008217	*Microbiome	Permanent Draft	Deep ocean microbial communities from the Global Malaspina Expedition	Marine viral communities from the Global Malaspina Expedition - Malaspina viral metaG DeepMed_215	DOE Joint Genome Institute (JGI)	3300008217	Mediterranean Sea	Environmental	Aquatic	Oceanic	Marine	Deep ocean	467190302	925402	marine
3300008925	*Microbiome	Permanent Draft	Microbial communities from freshwater in the western basin of Lake Erie, USA	Microbial communities from freshwater in the western basin of Lake Erie, USA - 973-1	University of Tennessee	3300008925	western basin of Lake Erie, USA	Environmental	Aquatic	Lake	Freshwater	Lake water	5809048	11458	freshwater
3300025806	*Microbiome	Permanent Draft	Aqueous microbial communities from the Delaware River/Bay and Chesapeake Bay under freshwater to marine salinity gradient to study organic matter cycling in a time-series	Aqueous microbial communities from the Delaware River and Bay under freshwater to marine salinity gradient to study organic matter cycling in a time-series - DEBay_Spr_30_<0.8_DNA (SPAdes)	DOE Joint Genome Institute (JGI)	3300025806	USA: Delaware Bay	Environmental	Aquatic	Coastal	Marine	Aqueous	330644154	707870	marine
3300001291	*Microbiome	Permanent Draft	Groundwater microbial communities from coal-tar-waste-contaminated well in S. Glens Falls, New York, USA	Groundwater microbial communities from S. Glens Falls, New York, USA - Naphthalene biodegradation metagenome 13C3doseA	DOE Joint Genome Institute (JGI)	3300001291	S. Glens Falls, New York, USA	Environmental	Aquatic	Groundwater	Freshwater	Groundwater	17161512	35134	freshwater
3300023670	*Microbiome	Permanent Draft	Seawater microbial communities from Monterey Bay, California, United States	Metatranscriptome of seawater microbial communities from Monterey Bay, California, United States - 78R (Metagenome Metatranscriptome)	DOE Joint Genome Institute (JGI)	3300023670	USA: California	Environmental	Aquatic	Coastal	Marine	seawater	22040200	45343	marine
3300019911	*Microbiome	Permanent Draft	Microbial communities from various locations to find New Lineages of Life (NeLLi)	Sorted cell/s from hot spring sediment in Blank Spring, Williams, California, United States - uncultured microorganism JGI BlankSpring-1-M8	DOE Joint Genome Institute (JGI)	3300019911	USA: California	Environmental	Aquatic	Sediment	Thermal springs	sediment	456987	539	other aquatic
3300037617	*Microbiome	Permanent Draft	Wetland microbial communities from Old Woman Creek delta, Ohio, USA	Metatranscriptome of soil microbial communities from Old Woman Creek estuary, Ohio, United States - Aug_M1_C1_D3_C (Metagenome Metatranscriptome)	DOE Joint Genome Institute (JGI)	3300037617	USA: Ohio	Environmental	Aquatic	Wetlands	Freshwater	soil	35173625	75495	freshwater
3300031377	*Microbiome	Permanent Draft	Cell enrichment microbial communities of sorted cells from seawater in Helgoland offshore, North Sea, Germany	Cell enrichment microbial communities of sorted cells from seawater in Helgoland offshore, North Sea, Germany - Fuchs.CF.EtOH.1-neg.1	DOE Joint Genome Institute (JGI)	3300031377	Germany: Heligoland, North Sea	Environmental	Aquatic	Unclassified	Marine	seawater	2789715	2987	marine
3300037325	*Microbiome	Permanent Draft	Saline lake microbial communities from various lakes in Antarctica	Saline water microbial communities from a lake in Antarctica - Extra Lake-5 #417	DOE Joint Genome Institute (JGI)	3300037325	Antarctica	Environmental	Aquatic	Saline	Non-marine Saline and Alkaline	saline water	549469421	1038560	other aquatic
3300009465	*Microbiome	Permanent Draft	Microbial community analysis of hydrothermal vent diffuse flow samples from Mid-Cayman Rise, Pacific Ocean	Microbial community analysis of hydrothermal vent diffuse flow samples from Mid-Cayman Rise, Pacific Ocean - FS842 no min length	Marine Biological Laboratory	3300009465	Mid-Cayman Rise, Pacific Ocean	Environmental	Aquatic	Hydrothermal vents	Marine	marine hydrothermal vent	152766066	614373	marine
3300000187	*Microbiome	Draft	Marine microbial communities from expanding oxygen minimum zones in the northeastern subarctic Pacific Ocean	Marine microbial communities from expanding oxygen minimum zones in the Saanich Inlet - 53 01/11/11 100m	DOE Joint Genome Institute (JGI)	3300000187	Saanich Inlet 53, Vancouver Island, BC, Canada	Environmental	Aquatic	Intertidal zone	Marine	Marine	134562114	283252	marine
3300022846	*Microbiome	Permanent Draft	Saline lake microbial communities from various lakes in Antarctica	Saline water microbial communities from Ace Lake, Antarctica - #1452	DOE Joint Genome Institute (JGI)	3300022846	Antarctica: Ace Lake	Environmental	Aquatic	Saline	Non-marine Saline and Alkaline	saline water	165102958	312639	other aquatic
3300015533	*Microbiome	Permanent Draft	Development of a pipeline for high-throughput recovery of near-complete and complete microbial genomes from complex metagenomic datasets	Sorted cell/s from water of Crystal Geyser, Green River, Utah, USA - CrystG Apr3-3-H10	DOE Joint Genome Institute (JGI)	3300015533	USA: Utah	Environmental	Aquatic	Groundwater	Freshwater	groundwater	465197	493	freshwater
3300010919	*Microbiome	Permanent Draft	Diffuse hydrothermal flow volcanic vent microbial communities from Axial Seamount, northeast Pacific ocean	Diffuse hydrothermal flow volcanic vent microbial communities from Axial Seamount, northeast Pacific ocean - Sample LVWS4_55_TP1_12H	Marine Biological Laboratory	3300010919	Marker 113, Axial Seamount, Northeast Pacific Ocean	Environmental	Aquatic	Hydrothermal vents	Marine	Diffuse hydrothermal flow volcanic vent	1868091	6532	marine
3300015396	*Microbiome	Permanent Draft	Bacterial and archaeal communities from various locations to study Microbial Dark Matter (Phase II)	Sorted cell/s from spring water in Crystal Spring, Nevada, USA - Omnitrophica bacterium SCGC_AG-128-N06	DOE Joint Genome Institute (JGI)	3300015396	USA: Nevada	Environmental	Aquatic	Unclassified	Freshwater	freshwater	733239	762	freshwater
3300036338	*Microbiome	Permanent Draft	Enriched cells of cold seep sediment from various locations in Pacific Ocean	Enriched cells of cold seep sediment from Jaco Scar, coast of Costa Rica, Pacific Ocean - ANME aggregate JGI_Orphan.10073.BNCT.2.M6	DOE Joint Genome Institute (JGI)	3300036338	Pacific Ocean: coast of Costa Rica	Environmental	Aquatic	Cold seeps	Marine	sediment	4144085	4431	marine
3300034706	*Microbiome	Permanent Draft	Phototrophic mat microbial and viral communities from various hot springs in Yellowstone National Park, Wyoming, United States	Sorted cell/s from microbial mat in Octopus Spring, Yellowstone National Park, Wyoming, United States - Uncultured microbe JGI_YuBhay.Octo09.RedA.1.J9	DOE Joint Genome Institute (JGI)	3300034706	USA: Wyoming	Environmental	Aquatic	Hot (42-90C)	Thermal springs	hot spring phototrophic mat	2090692	2241	other aquatic
3300004788	*Microbiome	Permanent Draft	Freshwater lake microbial communities from the Great Lakes, USA, analyzing microbial food webs and carbon cycling	Metatranscriptome of freshwater lake microbial communities from Lake Michigan, USA - Sp13.BD.MM15.SD (Metagenome Metatranscriptome)	DOE Joint Genome Institute (JGI)	3300004788	Lake Michigan, USA	Environmental	Aquatic	Lake	Freshwater	Freshwater lake	365368690	1164352	freshwater
3300027503	*Microbiome	Permanent Draft	Freshwater microbial communities amended with dissolved organic matter (DOM) from various rivers in the United States	Freshwater microbial communities from Altamaha River, Georgia, United States - Atl_UVDOM_RepA_8d	DOE Joint Genome Institute (JGI)	3300027503	USA: Georgia	Environmental	Aquatic	River	Freshwater	Freshwater	323689147	606608	freshwater
3300038714	*Microbiome	Permanent Draft	Marine microbial communities from different locations and depths of Red Sea, Saudi Arabia	Marine microbial communities from Red Sea, Saudi Arabia - sample30	King Abdullah University of Science and Technology	3300038714	Saudi Arabia: Red Sea	Environmental	Aquatic	Unclassified	Marine	Marine	50351605	114296	marine
3300018622	*Microbiome	Permanent Draft	Metatranscriptome of marine microbial communities from Baltic Sea	Metatranscriptome of marine microbial communities from Baltic Sea - GS684_3p0_dT	J. Craig Venter Institute (JCVI)	3300018622	Baltic Sea	Environmental	Aquatic	Unclassified	Marine	Marine	66181939	181839	marine
3300022970	*Microbiome	Permanent Draft	Bacterial and archaeal communities from various locations to study Microbial Dark Matter (Phase II)	Sorted cell/s from hot spring sediment in Dewar Creek, British Columbia, Canada - GAL15 bacterium JGI MDM2 DC4-2-M5	DOE Joint Genome Institute (JGI)	3300022970	Canada: British Columbia	Environmental	Aquatic	Sediment	Thermal springs	Hot spring sediment	570911	642	other aquatic
3300023158	*Microbiome	Permanent Draft	Freshwater microbial communities from McNutts Creek, Athens, Georgia, United States	Sorted cell/s from McNutts Creek water, Athens, Georgia, United States - Uncultured microbe Ottese.MC29.SYBR.01.F17	DOE Joint Genome Institute (JGI)	3300023158	USA: Georgia	Environmental	Aquatic	Creek	Freshwater	freshwater	1702644	1811	freshwater
3300029146	*Microbiome	Permanent Draft	Aquariaum water viral communities from Chicago, USA	Aquariaum water viral communities from Chicago, USA - Great Lakes - GLB2	Michigan State University	3300029146	USA: Chicago	Environmental	Aquatic	Unclassified	Aquaculture	Aquarium water	6976097	15433	other aquatic
3300021317	*Microbiome	Permanent Draft	Estuarine microbial communities from the Columbia River estuary, to analyze effect of nutrient fluxes, a time series	Metatranscriptome of estuarine water microbial communities from the Columbia River estuary, Washington, United States - R1088 (Metagenome Metatranscriptome)	DOE Joint Genome Institute (JGI)	3300021317	USA: Washington	Environmental	Aquatic	Intertidal zone	Marine	Estuarine water	124226561	255247	marine
3300038335	*Microbiome	Permanent Draft	Groundwater microbial communities from Horonobe Underground Research Laboratory (URL), Japan	Groundwater microbial communities from Horonobe Underground Research Laboratory (URL), Japan - horonobe_ig2103	University of California, Berkeley	3300038335	Japan: Horonobe URL	Environmental	Aquatic	Groundwater	Freshwater	Groundwater	202351482	269101	freshwater
3300028101	*Microbiome	Permanent Draft	Freshwater microbial communities amended with dissolved organic matter (DOM) from various rivers in the United States	Metatranscriptome of freshwater microbial communities from Mississippi River, Louisiana, United States - Miss_Cont_RepB_0h (Metagenome Metatranscriptome)	DOE Joint Genome Institute (JGI)	3300028101	USA: Louisiana	Environmental	Aquatic	River	Freshwater	Freshwater	154867948	328819	freshwater
3300018390	*Microbiome	Permanent Draft	Microbial communities from different environments and locations in California and Nevada and their role in C-cycling	Sorted cell/s from Great Boiling Springs water, Nevada, USA - GBS_GBS2-3_E19	DOE Joint Genome Institute (JGI)	3300018390	USA: Nevada	Environmental	Aquatic	Hot (42-90C)	Thermal springs	Hot spring water	2336663	2189	other aquatic
3300018068	*Microbiome	Permanent Draft	Soil and sediment microbial communities from the East River, CO, USA	Groundwater sediment microbial communities from an aquifer in East River, Colorado, USA - PLM4_90_b2	DOE Joint Genome Institute (JGI)	3300018068	USA: East River, Colorado	Environmental	Aquatic	Unclassified	Sediment	Groundwater sediment	571873963	1279811	other aquatic
3300000367	*Microbiome	Draft	Alkaline sediment microbial communities from Soda lakes and Soda Solonchak soils	Alkaline soda soil microbial communities from Kulunda Steppe, Russia - 2KS_010_SOIL	DOE Joint Genome Institute (JGI)	3300000367	Russia: Kulunda Steppe	Environmental	Aquatic	Alkaline	Non-marine Saline and Alkaline	Alkaline sediment	488672021	1166904	other aquatic
3300003394	*Microbiome	Permanent Draft	Freshwater lake microbial communities from the Great Lakes, USA, analyzing microbial food webs and carbon cycling	Freshwater lake microbial communities from Lake Michigan, USA - Sp13.BD.MM15.SN	DOE Joint Genome Institute (JGI)	3300003394	Lake Michigan, USA	Environmental	Aquatic	Lake	Freshwater	Freshwater lake	262102166	649176	freshwater
3300015407	*Microbiome	Permanent Draft	Bacterial and archaeal communities from various locations to study Microbial Dark Matter (Phase II)	Sorted cell/s from spring water in Crystal Spring, Nevada, USA - unknown archaeum SCGC_AG-128-N15	DOE Joint Genome Institute (JGI)	3300015407	USA: Nevada	Environmental	Aquatic	Unclassified	Freshwater	freshwater	818742	912	freshwater
3300028696	*Microbiome	Permanent Draft	Freshwater microbial and viral communities from the Laurentian Great Lakes in the United States and Canada	Enriched freshwater cyanobacterial communities from Lake Superior, Ontario, Canada - SU02.SRF.Total.B5	DOE Joint Genome Institute (JGI)	3300028696	Canada: Ontario	Environmental	Aquatic	Lake	Freshwater	fresh water	22385569	50821	freshwater
3300032619	*Microbiome	Permanent Draft	Seawater microbial communities from Monterey Bay, California, United States	Sorted cell/s from seawater in Monterey Bay, California, United States - Uncultured microbe JGI Moran1.0928.ReSo.3.E11	DOE Joint Genome Institute (JGI)	3300032619	USA: California	Environmental	Aquatic	Coastal	Marine	seawater	322272	359	marine
3300033679	*Microbiome	Permanent Draft	Saline lake microbial communities from various lakes in Antarctica	Sorted cell/s from Ace Lake middle layer water, Antarctica - uncultured microorganism SVG819_P9_L13	DOE Joint Genome Institute (JGI)	3300033679	Antarctica: Ace Lake	Environmental	Aquatic	Saline	Non-marine Saline and Alkaline	saline water	5553	10	other aquatic
3300021874	*Microbiome	Permanent Draft	Marine eukaryotic phytoplankton communities from the Norwegian Sea, Arctic and Atlantic Ocean	Metatranscriptome of Marine eukaryotic phytoplankton communities from the Atlantic Ocean - Stratiphyt 2011 S32 C1 B24 (Eukaryote Community Metatranscriptome)	DOE Joint Genome Institute (JGI)	3300021874	Atlantic Ocean	Environmental	Aquatic	Oceanic	Marine	Marine	40007012	86205	marine
3300000162	*Microbiome	Permanent Draft	Freshwater microbial communities from Lake Mendota and Trout Bog Lake, Wisconsin, USA	Freshwater microbial communities from Trout Bog Lake, WI - Practice 03JUN2009 hypolimnion	DOE Joint Genome Institute (JGI)	3300000162	Trout Bog, Vilas County, Wisconsin, USA	Environmental	Aquatic	Lake, Lentic	Freshwater	Freshwater	87219173	183752	freshwater
3300001041	*Microbiome	Permanent Draft	Soil microbial communities from Rifle, Colorado, USA	Groundwater microbial communities from Rifle, Colorado, USA - Groundwater D2	DOE Joint Genome Institute (JGI)	3300001041	Rifle, Colorado, United States	Environmental	Aquatic	Groundwater	Freshwater	Groundwater	151598256	311998	freshwater
3300004689	*Microbiome	Permanent Draft	Freshwater microbial communities from Crystal Bog lake, Wisconsin, USA	Freshwater microbial communities from Crystal Bog, Wisconsin, USA - CBE20Aug07 (version 2)	DOE Joint Bioenergy Institute (JBEI), DOE Joint Genome Institute (JGI)	3300004689	Crystal Bog, Wisconsin, USA	Environmental	Aquatic	Lake	Freshwater	Freshwater	92227011	306048	freshwater
3300023308	*Microbiome	Permanent Draft	Saline lake microbial communities from various lakes in Antarctica	Sorted cell/s from Deep Lake surface water, Antarctica - Uncultured microbe JGI DeepLkS.SYBR.02.L19	DOE Joint Genome Institute (JGI)	3300023308	Antarctica: Deep Lake	Environmental	Aquatic	Saline	Non-marine Saline and Alkaline	saline water	48192	60	other aquatic
3300008950	*Microbiome	Permanent Draft	Estuarine microbial communities from the Columbia River estuary, to analyze effect of nutrient fluxes, a time series	Estuarine microbial communities from the Columbia River estuary - metaG 1552A-02	DOE Joint Genome Institute (JGI)	3300008950	Columbia River Estuary, USA	Environmental	Aquatic	Intertidal zone	Marine	Estuarine	353503772	671197	marine
3300007909	*Microbiome	Permanent Draft	Anaerobic oil degrading microbial communities from River Tyne estuarine sediment	Microbial communities from sediment of the River Tyne Estuary, UK - Pasteurized_686d_2	University of Liverpool	3300007909	United Kingdom	Environmental	Aquatic	Unclassified	Sediment	sediment	134348971	248847	other aquatic
3300006713	*Microbiome	Permanent Draft	Deep ocean microbial communities from the Global Malaspina Expedition	Marine microbial communities from the Deep Pacific Ocean - MP1786 (Metagenome Metatranscriptome)	DOE Joint Genome Institute (JGI)	3300006713	Pacific Ocean	Environmental	Aquatic	Oceanic	Marine	Deep ocean	96636903	292675	marine
3300028289	*Microbiome	Permanent Draft	Marine microbial communities from Antarctic Lakes and Southern Ocean	Marine microbial communities from Ace Lake, Antarctica - Site 231 with 0.8UM filter - spades	J. Craig Venter Institute (JCVI)	3300028289	Ace Lake, Antarctica	Environmental	Aquatic	Lake	Freshwater	Freshwater	16906227	32486	freshwater
3300000623	*Microbiome	Draft	Freshwater microbial communities from Lake Mendota and Trout Bog Lake, Wisconsin, USA	Freshwater microbial communities from Trout Bog Lake, WI - 05NOV2007 epilimnion	DOE Joint Genome Institute (JGI)	3300000623	Trout Bog, Vilas County, Wisconsin, USA	Environmental	Aquatic	Lake, Lentic	Freshwater	Freshwater	0	0	freshwater
3300036580	*Microbiome	Permanent Draft	Seawater microbial communities from the Antarctic Ocean	Metatranscriptome of seawater microbial communities from the Indian Ocean - ParticleExp02_R39 (Metagenome Metatranscriptome)	DOE Joint Genome Institute (JGI)	3300036580	Indian Ocean: Subantarctic	Environmental	Aquatic	Pelagic	Marine	seawater	242982215	504193	marine
3300032776	*Microbiome	Permanent Draft	Microbial communities from Trout Bog Lake Hypolimnion, Wisconsin, USA	Enriched cells from Trout Bog Lake Hypolimnion, Wisconsin, USA - BchlTB.July23.5000.01.D3	DOE Joint Genome Institute (JGI)	3300032776	USA: Wisconsin	Environmental	Aquatic	Lake	Freshwater	freshwater	37127783	37460	freshwater
3300034449	*Microbiome	Permanent Draft	Phototrophic mat microbial and viral communities from various hot springs in Yellowstone National Park, Wyoming, United States	Metatranscriptome of hot spring phototrophic mat microbial communities from Mushroom Spring, Yellowstone National Park, Wyoming, United States - 20050630_2000_MSt2 (Metagenome Metatranscriptome)	DOE Joint Genome Institute (JGI)	3300034449	USA: Wyoming	Environmental	Aquatic	Hot (42-90C)	Thermal springs	hot spring phototrophic mat	45807318	99685	other aquatic
3300019939	*Microbiome	Permanent Draft	Microbial communities from various locations to find New Lineages of Life (NeLLi)	Sorted cell/s from hot spring sediment in Blank Spring, Williams, California, United States - uncultured microorganism JGI BlankSpring-1-G22	DOE Joint Genome Institute (JGI)	3300019939	USA: California	Environmental	Aquatic	Sediment	Thermal springs	sediment	26559	34	other aquatic
3300033003	*Microbiome	Permanent Draft	Microbial communities from Trout Bog Lake Hypolimnion, Wisconsin, USA	Enriched cells from Trout Bog Lake Hypolimnion, Wisconsin, USA - BchlTB.June25.5000.01.C6	DOE Joint Genome Institute (JGI)	3300033003	USA: Wisconsin	Environmental	Aquatic	Lake	Freshwater	freshwater	6950347	7228	freshwater
3300034101	*Microbiome	Permanent Draft	Freshwater microbial communities from Lake Mendota, Crystal Bog Lake, and Trout Bog Lake in Wisconsin, United States	Freshwater microbial communities from Lake Mendota, Madison, Wisconsin, United States - TYMEFLIES-ME19Sep2005-rr0107	DOE Joint Genome Institute (JGI)	3300034101	USA: Wisconsin	Environmental	Aquatic	Lake	Freshwater	freshwater	1704263955	3433067	freshwater
3300037017	*Microbiome	Permanent Draft	Seawater microbial communities from the Antarctic Ocean	Metatranscriptome of seawater microbial communities from the Indian Ocean - Growout1_03 (Metagenome Metatranscriptome)	DOE Joint Genome Institute (JGI)	3300037017	Indian Ocean: Subantarctic	Environmental	Aquatic	Pelagic	Marine	seawater	403182089	834383	marine
3300004528	*Microbiome	Permanent Draft	Freshwater sediment methanotrophic microbial communities from Lake Washington under simulated oxygen tension	Freshwater sediment methanotrophic microbial communities from Lake Washington under simulated oxygen tension - Sediment Metatranscriptome 76_LOW10 (Metagenome Metatranscriptome)	DOE Joint Genome Institute (JGI)	3300004528	USA: Lake Washington, Seattle, Washington	Environmental	Aquatic	Sediment	Freshwater	Freshwater	22647833	55261	freshwater
3300008576	*Microbiome	Permanent Draft	Planktonic microbial communities from coastal waters of California, USA	Planktonic microbial communities from coastal waters of California, USA - Canon-12	University of Hawaii	3300008576	Pacific Ocean	Environmental	Aquatic	Coastal	Marine	Costal water	1023063	1425	marine
3300035833	*Microbiome	Permanent Draft	Freshwater microbial communities from Lake Lanier, Atlanta, Georgia, United States	Sorted cell/s from from Lake Lanier water, Atlanta, Georgia, United States - Uncultured microbe JGI_Kostas.LL0815.Sybr.01.F7	DOE Joint Genome Institute (JGI)	3300035833	USA: Georgia	Environmental	Aquatic	Lake	Freshwater	freshwater	427888	528	freshwater
3300019957	*Microbiome	Permanent Draft	Microbial communities from various locations to find New Lineages of Life (NeLLi)	Sorted cell/s from hot spring sediment in Blank Spring, Williams, California, United States - uncultured microorganism JGI BlankSpring-1-D21	DOE Joint Genome Institute (JGI)	3300019957	USA: California	Environmental	Aquatic	Sediment	Thermal springs	sediment	340385	355	other aquatic
3300024490	*Microbiome	Permanent Draft	Freshwater microbial communities amended with dissolved organic matter (DOM) from various rivers in the United States	Freshwater microbial communities from Mississippi River, Louisiana, United States - Miss_Cont_RepB_0h	DOE Joint Genome Institute (JGI)	3300024490	USA: Louisiana	Environmental	Aquatic	River	Freshwater	Freshwater	121695037	294454	freshwater
3300021934	*Microbiome	Permanent Draft	Marine eukaryotic phytoplankton communities from the Norwegian Sea, Arctic and Atlantic Ocean	Metatranscriptome of Marine eukaryotic phytoplankton communities from the Atlantic Ocean - Stratiphyt 2011 S18 C1 B14 (Eukaryote Community Metatranscriptome)	DOE Joint Genome Institute (JGI)	3300021934	Atlantic Ocean	Environmental	Aquatic	Oceanic	Marine	Marine	151158911	282320	marine
3300023256	*Microbiome	Permanent Draft	Saline lake microbial communities from various lakes in Antarctica	Saline water microbial communities from Ace Lake, Antarctica - #1506	DOE Joint Genome Institute (JGI)	3300023256	Antarctica: Ace Lake	Environmental	Aquatic	Saline	Non-marine Saline and Alkaline	saline water	179844837	450520	other aquatic
3300038300	*Microbiome	Permanent Draft	Marine microbial communities from the Southern Atlantic ocean transect to study dissolved organic matter and carbon cycling	Seawater microbial communities from Saanich Inlet, British Columbia, Canada - SI147_2018_nov_10m	DOE Joint Genome Institute (JGI)	3300038300	Canada: Saanich Inlet, British Columbia	Environmental	Aquatic	Inlet	Marine	seawater	322714027	701573	marine
3300013125	*Microbiome	Permanent Draft	Methane metabolizing microbial communities from different methane-rich environments from various locations	Freshwater microbial communities from Kabuno Bay, South-Kivu, Congo - kab_022012_11.25m	DOE Joint Genome Institute (JGI)	3300013125	Democratic Republic of the Congo: South-Kivu	Environmental	Aquatic	Lake	Freshwater	freshwater	1276483230	2257747	freshwater
3300013030	*Microbiome	Permanent Draft	Bacterial and archaeal communities from various locations to study Microbial Dark Matter (Phase II)	Enriched cells from hot spring sediment in Dewar Creek, British Columbia, Canada - DC4.3.2014 1216 MDM DC4 p3 16S.I12.double-peak	DOE Joint Genome Institute (JGI)	3300013030	Canada: British Columbia	Environmental	Aquatic	Sediment	Thermal springs	Hot spring sediment	68057	92	other aquatic
3300004174	*Microbiome	Permanent Draft	Freshwater sediment methanotrophic microbial communities from Lake Washington under simulated oxygen tension	Freshwater sediment methanotrophic microbial communities from Lake Washington under simulated oxygen tension - Sediment Metagenome 8_HOW4	DOE Joint Genome Institute (JGI)	3300004174	USA: Lake Washington, Seattle, Washington	Environmental	Aquatic	Sediment	Freshwater	Freshwater Sediment	91519315	249611	freshwater
3300010676	*Microbiome	Permanent Draft	Bacterial and archaeal communities from various locations to study Microbial Dark Matter (Phase II)	Hot spring sediment microbial communities from Dewar Creek, Canada - MDM2.DC4.SYBR.5.G12.16S negative	DOE Joint Genome Institute (JGI)	3300010676	Canada: British Columbia	Environmental	Aquatic	Hot (42-90C)	Thermal springs	Hot spring sediment	1444567	1475	other aquatic
3300030856	*Microbiome	Permanent Draft	Marine microbial communities from the Southern Atlantic ocean transect to study dissolved organic matter and carbon cycling	Seawater microbial communities from Saanich Inlet, British Columbia, Canada - DeepDOM_S23_0.2 metaT (Eukaryote Community Metatranscriptome)	DOE Joint Genome Institute (JGI)	3300030856	Southern Atlantic ocean	Environmental	Aquatic	Oceanic	Marine	Marine	567108945	1977291	marine
3300018724	*Microbiome	Permanent Draft	Marine viral and eukaryotic protist communities collected from different water depths during Tara Oceans survey	Metatranscriptome of marine eukaryotic protist communities collected during Tara Oceans survey from station TARA_124 - TARA_N000002036 (ERX1789589-ERR1719194)	Canada's Michael Smith Genome Sciences Centre	3300018724	South Pacific Ocean: TARA_124	Environmental	Aquatic	Unclassified	Marine	Marine	115490593	316338	marine
3300032681	*Microbiome	Permanent Draft	Seawater microbial communities from Monterey Bay, California, United States	Sorted cell/s from seawater in Monterey Bay, California, United States - Uncultured microbe JGI Moran1.1028.ReSo.2.K21	DOE Joint Genome Institute (JGI)	3300032681	USA: California	Environmental	Aquatic	Coastal	Marine	seawater	742596	816	marine
3300025401	*Microbiome	Permanent Draft	Freshwater microbial communities from Crystal Bog lake, Wisconsin, USA	Freshwater microbial communities from Crystal Bog, Wisconsin, USA - CBE29Jun09 (SPAdes)	DOE Joint Bioenergy Institute (JBEI), DOE Joint Genome Institute (JGI)	3300025401	Crystal Bog, Wisconsin, USA	Environmental	Aquatic	Lake	Freshwater	Freshwater	147291752	295051	freshwater
3300035878	*Microbiome	Permanent Draft	Phototrophic mat microbial and viral communities from various hot springs in Yellowstone National Park, Wyoming, United States	Sorted cell/s from microbial mat in Mushroom Spring, Yellowstone National Park, Wyoming, United States - Uncultured microbe JGI_YuBhay.Mush04.RedA.02.D6	DOE Joint Genome Institute (JGI)	3300035878	USA: Wyoming	Environmental	Aquatic	Hot (42-90C)	Thermal springs	hot spring phototrophic mat	358965	375	other aquatic
3300019506	*Microbiome	Permanent Draft	Saline, thermophilic phototrophic and chemotrophic mat microbial communities from various locations in USA and Mexico	Sorted cell/s from microbial mat in Hot Lake, Washington, United States - Rhodospirillaceae bacterium HL7711_P1E10 JGI 000149CP-H14	DOE Joint Genome Institute (JGI)	3300019506	USA: Washington	Environmental	Aquatic	Hypersaline	Non-marine Saline and Alkaline	Hypersaline mat	670595	706	other aquatic
3300033911	*Microbiome	Permanent Draft	Freshwater microbial and viral communities from the Laurentian Great Lakes in the United States and Canada	Sorted cell/s from fresh water in Lake Erie, Ontario, Canada - Uncultured microbe JGI_GLakes.ER15M.SYBR.02.F17	DOE Joint Genome Institute (JGI)	3300033911	Canada: Ontario	Environmental	Aquatic	Lake	Freshwater	fresh water	397830	486	freshwater
3300033784	*Microbiome	Permanent Draft	Saline lake microbial communities from various lakes in Antarctica	Sorted cell/s from Ace Lake middle layer water, Antarctica - uncultured microorganism SVG957_P4_O17	DOE Joint Genome Institute (JGI)	3300033784	Antarctica: Ace Lake	Environmental	Aquatic	Saline	Non-marine Saline and Alkaline	saline water	18957	20	other aquatic
3300004517	*Microbiome	Permanent Draft	Freshwater sediment methanotrophic microbial communities from Lake Washington under simulated oxygen tension	Freshwater sediment methanotrophic microbial communities from Lake Washington under simulated oxygen tension - Sediment Metatranscriptome 97_LOW12 (Metagenome Metatranscriptome)	DOE Joint Genome Institute (JGI)	3300004517	USA: Lake Washington, Seattle, Washington	Environmental	Aquatic	Sediment	Freshwater	Freshwater	14673522	32392	freshwater
3300020494	*Microbiome	Permanent Draft	Freshwater microbial communities from Lake Mendota and Trout Bog Lake, Wisconsin, USA	Freshwater microbial communities from Lake Mendota, WI - 25SEP2008 deep hole epilimnion (SPAdes)	DOE Joint Genome Institute (JGI)	3300020494	Lake Mendota, Madison, Wisconsin, USA	Environmental	Aquatic	Lake	Freshwater	Freshwater	44831632	104635	freshwater
3300033851	*Microbiome	Permanent Draft	Freshwater microbial and viral communities from the Laurentian Great Lakes in the United States and Canada	Sorted cell/s from fresh water in Lake Erie, Ontario, Canada - Uncultured microbe JGI_GLakes.ER15M.SYBR.02.L5	DOE Joint Genome Institute (JGI)	3300033851	Canada: Ontario	Environmental	Aquatic	Lake	Freshwater	fresh water	380113	441	freshwater
3300038137	*Microbiome	Permanent Draft	Extremophilic microbial mat communities from USA and Mexico	Sorted cell/s from Octopus Hot Spring filamentous streamer, YNP, Wyoming, USA - JGI_FPMMC.Octopus.SYBR.02.E22	DOE Joint Genome Institute (JGI)	3300038137	USA: Wyoming	Environmental	Aquatic	Hot (42-90C)	Thermal springs	hot spring filamentous streamer	674402	807	other aquatic
3300003816	*Microbiome	Permanent Draft	Freshwater microbial communities from Crystal Bog lake, Wisconsin, USA	Freshwater microbial communities from Crystal Bog, Wisconsin, USA - CBE27Jul07	DOE Joint Bioenergy Institute (JBEI), DOE Joint Genome Institute (JGI)	3300003816	Crystal Bog, Wisconsin, USA	Environmental	Aquatic	Lake	Freshwater	Freshwater	3018365	9076	freshwater
3300036627	*Microbiome	Permanent Draft	Methane metabolizing microbial communities from different methane-rich environments from various locations	Sorted cell/s from Lake Matano sediment, South Sulawesi, Indonesia - Uncultured microbe JGI_Crowe.MatanoS.SYBR.02.G16	DOE Joint Genome Institute (JGI)	3300036627	Indonesia: Lake Matano, South Sulawesi	Environmental	Aquatic	Lake	Freshwater	sediment	808813	788	freshwater
3300032342	*Microbiome	Permanent Draft	Extremophilic microbial mat communities from USA and Mexico	Sediment microbial communities from Yellowstone Lake, YNP, Wyoming, USA - YL17G10_0	DOE Joint Genome Institute (JGI)	3300032342	USA: Wyoming	Environmental	Aquatic	Lake	Freshwater	sediment	3999085643	8416839	freshwater
3300025823	*Microbiome	Permanent Draft	Natural and restored wetland microbial communities from the San Francisco Bay, California, USA, that impact long-term carbon sequestration	Wetland microbial communities from San Francisco Bay, California, USA, that impact long-term carbon sequestration - Muzzi_PWB_D2 (SPAdes)	DOE Joint Genome Institute (JGI)	3300025823	USA: San Francisco Bay, California	Environmental	Aquatic	Wetlands	Marine	Natural and restored wetlands	394758681	683797	marine
3300022119	*Microbiome	Permanent Draft	Groundwater microbial communities from three deep subsurface sites in Europe	Sorted cell/s from Aspo Hard Rock Laboratory (HRL) deep subsurface site groundwater, Oskarshamn, Sweden - uncultured microorganism SbSrfc.SA12.01.H8	DOE Joint Genome Institute (JGI)	3300022119	Sweden: Oskarshamn	Environmental	Aquatic	Groundwater	Freshwater	groundwater	2390859	2195	freshwater
3300023943	*Microbiome	Permanent Draft	Freshwater microbial communities from McNutts Creek, Athens, Georgia, United States	Sorted cell/s from McNutts Creek water, Athens, Georgia, United States - Uncultured microbe JGI Ottese.OR719.SYBR.02.J10	DOE Joint Genome Institute (JGI)	3300023943	USA: Georgia	Environmental	Aquatic	Creek	Freshwater	freshwater	1123400	1228	freshwater
3300033836	*Microbiome	Permanent Draft	Freshwater microbial and viral communities from the Laurentian Great Lakes in the United States and Canada	Sorted cell/s from fresh water in Lake Ontario, New York, United States - Uncultured microbe JGI_GLakes.ON55M.SYBR.03.M20	DOE Joint Genome Institute (JGI)	3300033836	USA: New York	Environmental	Aquatic	Lake	Freshwater	fresh water	340777	368	freshwater
3300003538	*Microbiome	Permanent Draft	Diffuse hydrothermal flow volcanic vent microbial communities from Axial Seamount, northeast Pacific ocean	Diffuse hydrothermal flow volcanic vent microbial communities from Axial Seamount, northeast Pacific ocean - Sample FS904_Marker33_DNA		3300003538	Axial seamount, northeast pacific ocean	Environmental	Aquatic	Hydrothermal vents	Marine	Diffuse hydrothermal flow volcanic vent	210579501	481647	marine
3300003299	*Microbiome	Permanent Draft	Marine archaeal communities from Monterey Bay, CA, that are ammonia-oxidizing	Ammonia-oxidizing marine microbial communities from Monterey Bay, California, USA - Metatranscriptome C0912_C43A7_35 (Metagenome Metatranscriptome)	DOE Joint Genome Institute (JGI)	3300003299	Monterey Bay, California, USA	Environmental	Aquatic	Intertidal zone	Marine	Marine	28662964	72963	marine
3300010834	*Microbiome	Permanent Draft	Bacterial and archaeal communities from various locations to study Microbial Dark Matter (Phase II)	Subsurface water microbial communities from Sanford underground research facility (SURF), Lead, South Dakota, USA - Cell_enrichment_46_SCGC_AG-138-P08	DOE Joint Genome Institute (JGI)	3300010834	USA: Sanford underground research facility (SURF), Lead, South Dakota	Environmental	Aquatic	Groundwater	Freshwater	Subsurface water	698065	777	freshwater
3300023735	*Microbiome	Permanent Draft	Groundwater microbial communities from three deep subsurface sites in Europe	Sorted cell/s from the Olkiluoto Island deep subsurface site groundwater, Finland - uncultured microorganism JGI SbSrfc.KR13.SmLR.04.D21	DOE Joint Genome Institute (JGI)	3300023735	Finland: Olkiluoto Island	Environmental	Aquatic	Groundwater	Freshwater	groundwater	48982	77	freshwater
3300000534	*Microbiome	Permanent Draft	Freshwater sediment microbial communities from Lake Washington, Seattle, USA, for methane and nitrogen cycles	Freshwater sediment microbial communities from Lake Washington, Seattle, for methane and nitrogen Cycles - SIP 13C-methane anaerobic+nitrate	DOE Joint Genome Institute (JGI)	3300000534	Lake Washington, Seattle, Washington, USA	Environmental	Aquatic	Lentic	Freshwater	Freshwater sediment	23813125	55911	freshwater
3300032138	*Microbiome	Permanent Draft	Marine archaeal communities from Monterey Bay, CA, that are ammonia-oxidizing	Ammonia-oxidizing marine archaeal communities from Monterey Bay, California, United States - ASW #8	DOE Joint Genome Institute (JGI)	3300032138	USA: California	Environmental	Aquatic	Intertidal zone	Marine	seawater	673620138	1079838	marine
3300003868	*Microbiome	Permanent Draft	Fountain water microbial communities from Alpena County Library, Michigan, USA	Alpena Fountain idba assembled	University of Michigan	3300003868	Alpena Town, Michigan	Environmental	Aquatic	Groundwater	Freshwater	Fountain water	45207620	57658	freshwater
3300037309	*Microbiome	Permanent Draft	Bacterial and archaeal communities from various locations to study Microbial Dark Matter (Phase II)	Desert spring benthic microbial communities from Nevada, United States - King's Pool (KP_S3)	DOE Joint Genome Institute (JGI)	3300037309	USA: Nevada	Environmental	Aquatic	Desert springs	Freshwater	Desert spring	1399173358	1925330	freshwater
3300021124	*Microbiome	Draft	Freshwater microbial communities from Lake Mendota and Trout Bog Lake, Wisconsin, USA	Freshwater microbial communities from Trout Bog Lake, WI - 04OCT2008 epilimnion	DOE Joint Genome Institute (JGI)	3300021124	Trout Bog, Vilas County, Wisconsin, USA	Environmental	Aquatic	Lake, Lentic	Freshwater	Freshwater	74100872	164053	freshwater
3300032712	*Microbiome	Permanent Draft	Seawater microbial communities from Monterey Bay, California, United States	Sorted cell/s from seawater in Monterey Bay, California, United States - Uncultured microbe JGI Moran1.1012.ReSo.1.N18	DOE Joint Genome Institute (JGI)	3300032712	USA: California	Environmental	Aquatic	Coastal	Marine	seawater	1501389	2162	marine
3300032040	*Microbiome	Permanent Draft	Extreme environments viral communities from various locations	Sea-ice brine microbial communities from Beaufort Sea near Barrow, Alaska, United States - CBIW 1.2	DOE Joint Genome Institute (JGI)	3300032040	USA: Alaska	Environmental	Aquatic	Coastal	Marine	cryopeg brine	277280500	451821	marine
3300027156	*Microbiome	Permanent Draft	Freshwater microbial communities amended with dissolved organic matter (DOM) from various rivers in the United States	Freshwater microbial communities from Columbia River, Oregon, United States - Colum_Atlam_RepA_8h	DOE Joint Genome Institute (JGI)	3300027156	USA: Oregon	Environmental	Aquatic	River	Freshwater	Freshwater	176449014	348952	freshwater
3300018756	*Microbiome	Permanent Draft	Marine viral and eukaryotic protist communities collected from different water depths during Tara Oceans survey	Metatranscriptome of marine eukaryotic protist communities collected during Tara Oceans survey from station TARA_076 - TARA_N000000879 (ERX1789481-ERR1719268)	Canada's Michael Smith Genome Sciences Centre	3300018756	South Atlantic Ocean: TARA_076	Environmental	Aquatic	Unclassified	Marine	Marine	189137281	367724	marine
3300018882	*Microbiome	Permanent Draft	Marine viral and eukaryotic protist communities collected from different water depths during Tara Oceans survey	Metatranscriptome of marine eukaryotic protist communities collected during Tara Oceans survey from station TARA_135 - TARA_N000002185 (ERX1789654-ERR1719480)	Canada's Michael Smith Genome Sciences Centre	3300018882	North Pacific Ocean: TARA_135	Environmental	Aquatic	Unclassified	Marine	Marine	228404324	556808	marine
3300025977	*Microbiome	Permanent Draft	Natural and restored wetland microbial communities from the San Francisco Bay, California, USA, that impact long-term carbon sequestration	Wetland microbial communities from the San Francisco Bay, California, USA, that impact long-term carbon sequestration - White_ThreeSqB_D2 (SPAdes)	DOE Joint Genome Institute (JGI)	3300025977	USA: San Francisco Bay, California	Environmental	Aquatic	Wetlands	Marine	Natural and restored wetlands	97025147	214986	marine
3300026096	*Microbiome	Permanent Draft	Marine microbial communities from the Southern Atlantic ocean transect to study dissolved organic matter and carbon cycling	Marine viral communities from the Southern Atlantic ocean transect to study dissolved organic matter and carbon cycling - metaG 3651_4511 (SPAdes)	DOE Joint Genome Institute (JGI)	3300026096	Southern Atlantic ocean	Environmental	Aquatic	Oceanic	Marine	Marine Oceanic	45665423	66638	marine
3300035854	*Microbiome	Permanent Draft	Methane metabolizing microbial communities from different methane-rich environments from various locations	Sorted cell/s from Lake Matano water column, South Sulawesi, Indonesia - Uncultured microbe JGI_Crowe.MatanoW.SYBR.03.G9	DOE Joint Genome Institute (JGI)	3300035854	Indonesia: Lake Matano, South Sulawesi	Environmental	Aquatic	Lake	Freshwater	freshwater	882610	993	freshwater
3300020270	*Microbiome	Permanent Draft	Marine viral and eukaryotic protist communities collected from different water depths during Tara Oceans survey	Marine microbial communities from Tara Oceans - TARA_B100001029 (ERX555928-ERR599042)	CEA Genoscope	3300020270	TARA_098	Environmental	Aquatic	Unclassified	Marine	Marine	240809827	641611	marine
3300024402	*Microbiome	Permanent Draft	Saline lake microbial communities from various lakes in Antarctica	Sorted cell/s from saline lake surface water, Rauer Islands, Antarctica - Uncultured microbe JGI Filla3.SYBR.01.L7	DOE Joint Genome Institute (JGI)	3300024402	Antarctica: Rauer Islands	Environmental	Aquatic	Saline	Non-marine Saline and Alkaline	saline water	175475	200	other aquatic
3300031542	*Microbiome	Permanent Draft	Marine microbial communities from Western Arctic Ocean, Canada	Metatranscriptome of marine microbial communities from Western Arctic Ocean, Canada - CBN3_331_5m (Metagenome Metatranscriptome)	DOE Joint Genome Institute (JGI)	3300031542	Canada: Western Arctic Ocean	Environmental	Aquatic	Oceanic	Marine	marine	83927102	169147	marine
3300037636	*Microbiome	Permanent Draft	Wetland microbial communities from Old Woman Creek delta, Ohio, USA	Metatranscriptome of soil microbial communities from Old Woman Creek estuary, Ohio, United States - Aug_M1_C1_D2_B (Metagenome Metatranscriptome)	DOE Joint Genome Institute (JGI)	3300037636	USA: Ohio	Environmental	Aquatic	Wetlands	Freshwater	soil	48096916	105023	freshwater
3300005701	*Microbiome	Permanent Draft	Sinkhole freshwater microbial communities from Lake Huron, US	Sinkhole freshwater microbial communities from Lake Huron, US, Ph40x	University of Michigan	3300005701	Northwestern Lake Huron, MI, USA	Environmental	Aquatic	Sinkhole, Groundwater	Freshwater	Sinkhole freshwater	6660027	6554	freshwater
3300016378	*Microbiome	Permanent Draft	Bacterial and archaeal communities from various locations to study Microbial Dark Matter (Phase II)	Sorted cell/s from groundwater in Star Diamonds mine, Free Sate, South Africa - unknown bacterium SCGC_AG-188-M14	DOE Joint Genome Institute (JGI)	3300016378	South Africa: Free State	Environmental	Aquatic	Groundwater	Freshwater	groundwater	947301	889	freshwater
3300001349	*Microbiome	Permanent Draft	Pelagic marine microbial communities from North Sea	Pelagic Microbial community sample from North Sea - COGITO 998_met_10	DOE Joint Genome Institute (JGI)	3300001349	Helgoland, sampling site Kabeltonne	Environmental	Aquatic	Neritic zone	Marine	Pelagic marine	613988405	1247009	marine
3300012104	*Microbiome	Permanent Draft	Saline lake microbial communities from various lakes in Antarctica	Saline lake microbial communities from Deep lake, Antarctica - Metagenome #3	DOE Joint Genome Institute (JGI)	3300012104	Antarctica: Deep lake	Environmental	Aquatic	Saline	Non-marine Saline and Alkaline	Saline lake	67783456	143526	other aquatic
3300000261	*Microbiome	Permanent Draft	Marine microbial communities from expanding oxygen minimum zones in the northeastern subarctic Pacific Ocean	Marine microbial communities from expanding oxygen minimum zones in Line P, North Pacific Ocean - sample_A_09_P20_1000	DOE Joint Genome Institute (JGI)	3300000261	Line P, Starion P20	Environmental	Aquatic	Oceanic	Marine	Marine	100937597	259913	marine
3300037583	*Microbiome	Permanent Draft	Marine microbial and viral communities from the Juan de Fuca Ridge flank of the Northeast Pacific Ocean	Crustal fluids microbial communities from the Juan de Fuca Ridge flank of the Northeast Pacific Ocean - JdFR11_16	DOE Joint Genome Institute (JGI)	3300037583	Northeast Pacific Ocean	Environmental	Aquatic	Oceanic	Marine	crustal fluids	161833340	286298	marine
3300002400	*Microbiome	Permanent Draft	Freshwater microbial communities from Lake Mendota and Trout Bog Lake, Wisconsin, USA	Freshwater microbial communities from Lake Mendota, WI - 26AUG2009 deep hole epilimnion	DOE Joint Genome Institute (JGI)	3300002400	Lake Mendota, Madison, Wisconsin, USA	Environmental	Aquatic	Lake	Freshwater	Freshwater	43427709	103683	freshwater
3300018118	*Microbiome	Permanent Draft	Bacterial and archaeal communities from various locations to study Microbial Dark Matter (Phase II)	Sorted cell/s from hot spring microbial mat in Cone Pool, Little Hot Creek, California, USA - bacterium_unknown_SCGC_AG-650-M17	DOE Joint Genome Institute (JGI)	3300018118	USA: California, Little Hot Creek	Environmental	Aquatic	Hot (42-90C)	Thermal springs	Hot spring microbial mat	331151	353	other aquatic
3300022978	*Microbiome	Permanent Draft	Bacterial and archaeal communities from various locations to study Microbial Dark Matter (Phase II)	Sorted cell/s from subterranean lake water in Wind Cave National Park, South Dakota, United States - Uncultured microbe JGI WindCv.32117.SYBR.02.H17	DOE Joint Genome Institute (JGI)	3300022978	USA: South Dakota	Environmental	Aquatic	Subterranean lake	Freshwater	freshwater	696661	811	freshwater
3300025262	*Microbiome	Permanent Draft	Deep ocean microbial communities from the Global Malaspina Expedition	Marine microbial communities from the Deep Indian Ocean - MP0901 (SPAdes)	DOE Joint Genome Institute (JGI)	3300025262	East of Durban, South Africa, South Indian Ocean	Environmental	Aquatic	Oceanic	Marine	Deep ocean	113415867	231407	marine
3300006013	*Microbiome	Permanent Draft	Marine microbial communities from the Southern Atlantic ocean transect to study dissolved organic matter and carbon cycling	Seawater microbial communities from Saanich Inlet, British Columbia, Canada - Knorr_S23_td_NADW_ad_2500m_LV_B	DOE Joint Genome Institute (JGI)	3300006013	Southern Atlantic ocean	Environmental	Aquatic	Oceanic	Marine	Marine	785887963	2174608	marine
3300004146	*Microbiome	Permanent Draft	Natural and restored wetland microbial communities from the San Francisco Bay, California, USA, that impact long-term carbon sequestration	Wetland microbial communities from San Francisco Bay, California, USA, that impact long-term carbon sequestration - RushSE_TuleB_D2	DOE Joint Genome Institute (JGI)	3300004146	USA: San Francisco Bay, California	Environmental	Aquatic	Wetlands	Marine	Natural and restored wetlands	653422062	2078583	marine
3300003785	*Microbiome	Permanent Draft	Freshwater microbial communities from Crystal Bog lake, Wisconsin, USA	Freshwater microbial communities from Crystal Bog, Wisconsin, USA - CBH06Jun08	DOE Joint Bioenergy Institute (JBEI), DOE Joint Genome Institute (JGI)	3300003785	Crystal Bog, Wisconsin, USA	Environmental	Aquatic	Lake	Freshwater	Freshwater	20337698	50837	freshwater
3300028114	*Microbiome	Permanent Draft	Methane metabolizing microbial communities from different methane-rich environments from various locations	Freshwater microbial communities from meromictic Lake La Cruz, Castile-La Mancha, Spain - LaCruzMarch2015_13.5m	DOE Joint Genome Institute (JGI)	3300028114	Spain: Castile-La Mancha	Environmental	Aquatic	Lake	Freshwater	freshwater	666227121	1147351	freshwater
3300019385	*Microbiome	Permanent Draft	Microbial communities from sediments and microbial mats in various locations	Sorted cell/s from Southern Trench hydrothermal vent sediment, Guaymas Basin, Mexico - 6W_4868_13_30	DOE Joint Genome Institute (JGI)	3300019385	Mexico: Guaymas Basin	Environmental	Aquatic	Hydrothermal vents	Marine	hydrothermal vent sediment	554588	667	marine
3300038421	*Microbiome	Permanent Draft	Soil microbial communities from Loxahatchee National Wildlife Refuge, Florida, United States	Sediment microbial communities from Loxahatchee National Wildlife Refuge, Florida, United States - Lox_North_2	DOE Joint Genome Institute (JGI)	3300038421	USA: Florida	Environmental	Aquatic	Wetlands	Marine	sediment	1408607370	2207094	marine
3300002887	*Microbiome	Permanent Draft	Mangrove sediment microbial communities from Bertioga, Sao Paulo, Brazil under petroleum contamination	Mangrove sediment microbial communities from Bertioga, Sao Paulo, Brazil under petroleum contamination, Sample - fosmid 23d5 pole		3300002887	Bertioga Mangrove, Sao Paulo, Brazil	Environmental	Aquatic	Intertidal zone	Marine	Mangrove sediment	71025	77	marine
3300006412	*Microbiome	Permanent Draft	Marine microbial communities from the North Pacific Subtropical Gyre, ALOHA station	Marine microbial communities from North Pacific Subtropical Gyre, Station ALOHA - HOT225_1_0125m	University of Hawaii	3300006412	Pacific Ocean	Environmental	Aquatic	Oceanic	Marine	Marine	143510018	366667	marine
3300022195	*Microbiome	Permanent Draft	Soil and sediment microbial communities from the East River, CO, USA	Metatranscriptome of groundwater sediment microbial communities from an aquifer in East River, Colorado, USA - PLM2_5 (Metagenome Metatranscriptome)	DOE Joint Genome Institute (JGI)	3300022195	USA: East River, Colorado	Environmental	Aquatic	Unclassified	Sediment	groundwater sediment	407935644	956867	other aquatic
3300010930	*Microbiome	Permanent Draft	Diffuse hydrothermal flow volcanic vent microbial communities from Axial Seamount, northeast Pacific ocean	Diffuse hydrothermal flow volcanic vent microbial communities from Axial Seamount, northeast Pacific ocean - Sample FS917_55_13C_TP1_6	Marine Biological Laboratory	3300010930	Marker 33, Axial Seamount, Northeast Pacific Ocean	Environmental	Aquatic	Hydrothermal vents	Marine	Diffuse hydrothermal flow volcanic vent	12439901	25245	marine
3300024248	*Microbiome	Permanent Draft	Seawater microbial communities from Monterey Bay, California, United States	Seawater microbial communities from Monterey Bay, California, United States - 48D_r	DOE Joint Genome Institute (JGI)	3300024248	USA: California	Environmental	Aquatic	Coastal	Marine	seawater	264799548	606764	marine
3300002351	*Microbiome	Permanent Draft	Freshwater microbial communities from Lake Mendota and Trout Bog Lake, Wisconsin, USA	Freshwater microbial communities from Lake Mendota, WI - 05MAY2012 deep hole epilimnion	DOE Joint Genome Institute (JGI)	3300002351	Lake Mendota, Madison, Wisconsin, USA	Environmental	Aquatic	Lake	Freshwater	Freshwater	66302080	164627	freshwater
3300035575	*Microbiome	Permanent Draft	Marin sediment microbial communities from Baltic Sea, Sweden	Metatranscriptome of marine sediment microbial communities from Baltic Sea, Sweden - 16B (Metagenome Metatranscriptome)	DOE Joint Genome Institute (JGI)	3300035575	Sweden: Baltic Sea	Environmental	Aquatic	Coastal	Marine	sediment	97963956	208213	marine
3300019797	*Microbiome	Permanent Draft	Microbial communities from various locations to find New Lineages of Life (NeLLi)	Sorted cell/s from hot spring sediment in Blank Spring, Williams, California, United States - uncultured microorganism JGI BlankSpring-1-L11	DOE Joint Genome Institute (JGI)	3300019797	USA: California	Environmental	Aquatic	Sediment	Thermal springs	sediment	256402	299	other aquatic
3300025423	*Microbiome	Permanent Draft	Freshwater microbial communities from Crystal Bog lake, Wisconsin, USA	Freshwater microbial communities from Crystal Bog, Wisconsin, USA - CBH15Jun09 (SPAdes)	DOE Joint Bioenergy Institute (JBEI), DOE Joint Genome Institute (JGI)	3300025423	Crystal Bog, Wisconsin, USA	Environmental	Aquatic	Lake	Freshwater	Freshwater	155499476	313145	freshwater
3300005706	*Microbiome	Permanent Draft	Freshwater microbial communities from Lake Kinneret, Israel	Aquatic microbial communities from Lake Kinneret, Israel - sample 4	Macrogen	3300005706	Lake Kinneret, Israel	Environmental	Aquatic	Lentic	Freshwater	Freshwater	42224	47	freshwater
3300035800	*Microbiome	Permanent Draft	Phototrophic mat microbial and viral communities from various hot springs in Yellowstone National Park, Wyoming, United States	Sorted cell/s from microbial mat in Octopus Spring, Yellowstone National Park, Wyoming, United States - Uncultured microbe JGI_YuBhay.Octo07.RedA.01.N18	DOE Joint Genome Institute (JGI)	3300035800	USA: Wyoming	Environmental	Aquatic	Hot (42-90C)	Thermal springs	hot spring phototrophic mat	412117	484	other aquatic
3300018531	*Microbiome	Permanent Draft	Marine viral and eukaryotic protist communities collected from different water depths during Tara Oceans survey	Metatranscriptome of marine eukaryotic protist communities collected during Tara Oceans survey from station TARA_051 - TARA_N000000231 (ERX1789593-ERR1719306)	Canada's Michael Smith Genome Sciences Centre	3300018531	Indian Ocean: TARA_051	Environmental	Aquatic	Unclassified	Marine	Marine	7341893	22329	marine
3300025129	*Microbiome	Permanent Draft	Development of a pipeline for high-throughput recovery of near-complete and complete microbial genomes from complex metagenomic datasets	Groundwater microbial communities from Crystal Geyser aquifers in Utah, USA - Crystal Geyser metaG 2015-10 (SPAdes)	DOE Joint Genome Institute (JGI)	3300025129	USA: Utah	Environmental	Aquatic	Groundwater	Freshwater	Aquifer	674186663	1200297	freshwater
3300038329	*Microbiome	Permanent Draft	Marine microbial communities from the Southern Atlantic ocean transect to study dissolved organic matter and carbon cycling	Seawater microbial communities from Saanich Inlet, British Columbia, Canada - SI151_2019_mar_60m	DOE Joint Genome Institute (JGI)	3300038329	Canada: Saanich Inlet, British Columbia	Environmental	Aquatic	Inlet	Marine	seawater	371523768	877373	marine
3300015672	*Microbiome	Permanent Draft	Studying microbial cell-cell associations in a wide range of aquatic ecosystems	Enriched cells from Gongxiaoshe hot spring sediment, Tengchong, China - GXS.2.2014 1201 MDM2 GXS p2 16S.G11.double-seq	DOE Joint Genome Institute (JGI)	3300015672	China: Tengchong	Environmental	Aquatic	Hot (42-90C)	Thermal springs	Hot spring sediment	1282966	1260	other aquatic
3300019948	*Microbiome	Permanent Draft	Microbial communities from various locations to find New Lineages of Life (NeLLi)	Sorted cell/s from hot spring sediment in Blank Spring, Williams, California, United States - uncultured microorganism JGI BlankSpring-1-F9	DOE Joint Genome Institute (JGI)	3300019948	USA: California	Environmental	Aquatic	Sediment	Thermal springs	sediment	144268	176	other aquatic
3300024913	*Microbiome	Permanent Draft	Freshwater sediment methanotrophic microbial communities from Lake Washington under simulated oxygen tension	Freshwater sediment methanotrophic microbial communities from Lake Washington under simulated oxygen tension - Sediment Metagenome 81_HOW10 (SPAdes)	DOE Joint Genome Institute (JGI)	3300024913	USA: Lake Washington, Seattle, Washington	Environmental	Aquatic	Sediment	Freshwater	Freshwater	44599248	60445	freshwater
3300015119	*Microbiome	Permanent Draft	Bacterial and archaeal communities from various locations to study Microbial Dark Matter (Phase II)	Sorted cell/s from water in Cold Creek, Beatty, Nevada, USA - unknown bacterium SCGC_AG-290-G03	DOE Joint Genome Institute (JGI)	3300015119	USA: Nevada	Environmental	Aquatic	Creek	Freshwater	freshwater	399181	487	freshwater
3300016508	*Microbiome	Permanent Draft	Bacterial and archaeal communities from various locations to study Microbial Dark Matter (Phase II)	Sorted cell/s from hot spring microbial mat in Cone Pool, Little Hot Creek, California, USA - AC1_bacterium_SCGC_AG-650-B04	DOE Joint Genome Institute (JGI)	3300016508	USA: California, Little Hot Creek	Environmental	Aquatic	Hot (42-90C)	Thermal springs	Hot spring microbial mat	414271	416	other aquatic
3300022129	*Microbiome	Permanent Draft	Groundwater microbial communities from three deep subsurface sites in Europe	Sorted cell/s from Aspo Hard Rock Laboratory (HRL) deep subsurface site groundwater, Oskarshamn, Sweden - uncultured microorganism SbSrfc.SA12.01.N5	DOE Joint Genome Institute (JGI)	3300022129	Sweden: Oskarshamn	Environmental	Aquatic	Groundwater	Freshwater	groundwater	2762967	2684	freshwater
3300009127	*Microbiome	Permanent Draft	Marine water column microbial communities of the permanently stratified Cariaco Basin, Venezuela	Combined Assembly of Gp0137036, Gp0137038	Georgia Genomics Facility	3300009127	Cariaco Basin, Venezuela	Environmental	Aquatic	Coastal	Marine	marine	768501348	931647	marine
3300037784	*Microbiome	Permanent Draft	Phycosphere-associated microbial communities from algal ponds	Phycosphere-associated microbial communities from algal raceway, Corpus Christi, Texas, United States - ARW7_20151027	DOE Joint Genome Institute (JGI)	3300037784	USA: Corpus Christi, Texas	Environmental	Aquatic	Saline	Non-marine Saline and Alkaline	phycosphere	300728588	439523	other aquatic
3300006121	*Microbiome	Permanent Draft	Freshwater microbial communities from Crystal Bog lake, Wisconsin, USA	Freshwater microbial communities from Crystal Bog, Wisconsin, USA - CBE05Oct08	DOE Joint Bioenergy Institute (JBEI), DOE Joint Genome Institute (JGI)	3300006121	Crystal Bog, Wisconsin, USA	Environmental	Aquatic	Lake	Freshwater	Freshwater	267965880	744538	freshwater
3300028945	*Microbiome	Permanent Draft	Freshwater microbial and viral communities from the Laurentian Great Lakes in the United States and Canada	Enriched freshwater cyanobacterial communities from Lake Michigan, Michigan, United States - MI23.DCL.Total.B5 (v2)	DOE Joint Genome Institute (JGI)	3300028945	USA: Michigan	Environmental	Aquatic	Lake	Freshwater	fresh water	44300371	56364	freshwater
3300000638	*Microbiome	Draft	Freshwater microbial communities from Lake Mendota and Trout Bog Lake, Wisconsin, USA	Freshwater microbial communities from Trout Bog Lake, WI - 19AUG2008 epilimnion	DOE Joint Genome Institute (JGI)	3300000638	Trout Bog, Vilas County, Wisconsin, USA	Environmental	Aquatic	Lake, Lentic	Freshwater	Freshwater	0	0	freshwater
3300020448	*Microbiome	Permanent Draft	Marine viral and eukaryotic protist communities collected from different water depths during Tara Oceans survey	Marine microbial communities from Tara Oceans - TARA_B100000941 (ERX555919-ERR598954)	CEA Genoscope	3300020448	TARA_112	Environmental	Aquatic	Unclassified	Marine	Marine	1295737896	3387198	marine
3300036812	*Microbiome	Permanent Draft	Seawater microbial communities from the Antarctic Ocean	Metatranscriptome of seawater microbial communities from the Indian Ocean - ParticleExp02_R37 (Metagenome Metatranscriptome)	DOE Joint Genome Institute (JGI)	3300036812	Indian Ocean: Subantarctic	Environmental	Aquatic	Pelagic	Marine	seawater	224545896	489330	marine
3300020447	*Microbiome	Permanent Draft	Marine viral and eukaryotic protist communities collected from different water depths during Tara Oceans survey	Marine microbial communities from Tara Oceans - TARA_B100000745 (ERX556090-ERR599159)	CEA Genoscope	3300020447	TARA_078	Environmental	Aquatic	Unclassified	Marine	Marine	1107321425	3010687	marine
3300031746	*Microbiome	Permanent Draft	Extremophilic microbial mat communities from USA and Mexico	Sediment microbial communities from Yellowstone Lake, YNP, Wyoming, USA - YL17G13_20	DOE Joint Genome Institute (JGI)	3300031746	USA: Wyoming	Environmental	Aquatic	Lake	Freshwater	sediment	2390457288	5035248	freshwater
3300021809	*Microbiome	Permanent Draft	Groundwater microbial communities from three deep subsurface sites in Europe	Sorted cell/s from the Aspo Hard Rock Laboratory (HRL) deep subsurface site groundwater, Oskarshamn, Sweden - uncultured microorganism SbSrfc.KA33.01.K19	DOE Joint Genome Institute (JGI)	3300021809	Sweden: Oskarshamn	Environmental	Aquatic	Groundwater	Freshwater	groundwater	671420	819	freshwater
3300030750	*Microbiome	Permanent Draft	Marine microbial communities from the Southern Atlantic ocean transect to study dissolved organic matter and carbon cycling	Seawater microbial communities from Saanich Inlet, British Columbia, Canada - DeepDOM_E6_T_5 metaT (Eukaryote Community Metatranscriptome)	DOE Joint Genome Institute (JGI)	3300030750	Southern Atlantic ocean	Environmental	Aquatic	Oceanic	Marine	Marine	581364713	1989576	marine
3300034756	*Microbiome	Permanent Draft	Phototrophic mat microbial and viral communities from various hot springs in Yellowstone National Park, Wyoming, United States	Sorted cell/s from microbial mat in Octopus Spring, Yellowstone National Park, Wyoming, United States - Uncultured microbe JGI_YuBhay.Octo09.RedA.1.L18	DOE Joint Genome Institute (JGI)	3300034756	USA: Wyoming	Environmental	Aquatic	Hot (42-90C)	Thermal springs	hot spring phototrophic mat	1684331	1756	other aquatic
3300021662	*Microbiome	Permanent Draft	Groundwater microbial communities from three deep subsurface sites in Europe	Sorted cell/s from the Olkiluoto Island deep subsurface site groundwater, Finland - uncultured microorganism JGI SbSrfc.KR11.SmLR.04.I13	DOE Joint Genome Institute (JGI)	3300021662	Finland: the Olkiluoto Island	Environmental	Aquatic	Groundwater	Freshwater	groundwater	139804	180	freshwater
3300010847	*Microbiome	Permanent Draft	Bacterial and archaeal communities from various locations to study Microbial Dark Matter (Phase II)	Subsurface water microbial communities from Sanford underground research facility (SURF), Lead, South Dakota, USA - Cell_enrichment_37_SCGC_AG-138-M23	DOE Joint Genome Institute (JGI)	3300010847	USA: Sanford underground research facility (SURF), Lead, South Dakota	Environmental	Aquatic	Groundwater	Freshwater	Subsurface water	942184	1126	freshwater
3300016853	*Microbiome	Permanent Draft	The Marine Microbial Eukaryote Meta/transcriptome Sequencing Project (MMETSP)	Metatranscriptome of marine eukaryotic communities from Saldanha Bay in L1 medium with natural Eastern Pacific seawater, no silica (Eastern Pacific), 21 C, 35 psu salinity and 627 ?mol photons light - Micromonas pusilla CCAC 1681 (MMETSP1401)	National Center for Genome Resources	3300016853	Saldanha Bay	Environmental	Aquatic	Unclassified	Marine	marine	16858591	14457	marine
3300019678	*Microbiome	Permanent Draft	Bacterial and archaeal communities from various locations to study Microbial Dark Matter (Phase II)	Sorted cell/s from groundwater in Beatrix mine, Free Sate, South Africa - unknown bacterium SCGC_AG-274-D16	DOE Joint Genome Institute (JGI)	3300019678	South Africa: Free State	Environmental	Aquatic	Groundwater	Freshwater	groundwater	384558	442	freshwater
3300025189	*Microbiome	Permanent Draft	Deep ocean microbial communities from the Global Malaspina Expedition	Marine microbial communities from the Deep Atlantic Ocean - MP0144 (SPAdes)	DOE Joint Genome Institute (JGI)	3300025189	West of Cape Verde, Atlantic Ocean	Environmental	Aquatic	Oceanic	Marine	Deep ocean	26552052	52782	marine
2100351014	*Microbiome	Permanent Draft	Hypersaline microbial communities from Antarctic Deep Lake	Hypersaline microbial communities from Antarctic Deep Lake - 13m 0.1um	DOE Joint Genome Institute (JGI)	2100351014	Deep Lake Antarctica	Environmental	Aquatic	Hypersaline	Non-marine Saline and Alkaline	Hypersaline	80245247	201266	other aquatic
3300037300	*Microbiome	Permanent Draft	Saline lake microbial communities from various lakes in Antarctica	Saline water microbial communities from a lake in Antarctica - Highway Lake #984	DOE Joint Genome Institute (JGI)	3300037300	Antarctica	Environmental	Aquatic	Saline	Non-marine Saline and Alkaline	saline water	322350258	516469	other aquatic
3300018650	*Microbiome	Permanent Draft	Marine viral and eukaryotic protist communities collected from different water depths during Tara Oceans survey	Metatranscriptome of marine eukaryotic protist communities collected during Tara Oceans survey from station TARA_138 - TARA_N000002997 (ERX1782119-ERR1712169)	Canada's Michael Smith Genome Sciences Centre	3300018650	North Pacific Ocean: TARA_138	Environmental	Aquatic	Unclassified	Marine	Marine	109857426	215753	marine
3300033672	*Microbiome	Permanent Draft	Saline lake microbial communities from various lakes in Antarctica	Sorted cell/s from Ace Lake middle layer water, Antarctica - uncultured microorganism SVG957_P4_M6	DOE Joint Genome Institute (JGI)	3300033672	Antarctica: Ace Lake	Environmental	Aquatic	Saline	Non-marine Saline and Alkaline	saline water	4965	4	other aquatic
3300019607	*Microbiome	Permanent Draft	Development of a pipeline for high-throughput recovery of near-complete and complete microbial genomes from complex metagenomic datasets	Sorted cell/s from water of Crystal Geyser, Green River, Utah, USA - CrystG Aug3-3-H18	DOE Joint Genome Institute (JGI)	3300019607	USA: Utah	Environmental	Aquatic	Groundwater	Freshwater	groundwater	62396	83	freshwater
3300021718	*Microbiome	Permanent Draft	Groundwater microbial communities from three deep subsurface sites in Europe	Sorted cell/s from the Olkiluoto Island deep subsurface site groundwater, Finland - uncultured microorganism JGI SbSrfc.KR11.SmLR.04.M8	DOE Joint Genome Institute (JGI)	3300021718	Finland: the Olkiluoto Island	Environmental	Aquatic	Groundwater	Freshwater	groundwater	338598	468	freshwater
2022920020	*Microbiome	Draft	Hot spring microbial communities from Yellowstone National Park, Wyoming, USA	Hot spring microbial communities from Yellowstone National Park, Wyoming, USA - YNP20 Bath Lake Vista Annex - Purple-Sulfur Mats	DOE Joint Genome Institute (JGI)	2022920020	Yellowstone National Park, WY	Environmental	Aquatic	Hot (42-90C)	Thermal springs	Hot spring	34156953	60725	other aquatic
3300022094	*Microbiome	Permanent Draft	Groundwater microbial communities from three deep subsurface sites in Europe	Sorted cell/s from the Aspo Hard Rock Laboratory (HRL) deep subsurface site groundwater, Oskarshamn, Sweden - uncultured microorganism SbSrfc.KA33.01.C19	DOE Joint Genome Institute (JGI)	3300022094	Sweden: Oskarshamn	Environmental	Aquatic	Groundwater	Freshwater	groundwater	1039660	1164	freshwater
3300023911	*Microbiome	Permanent Draft	Freshwater microbial communities from McNutts Creek, Athens, Georgia, United States	Sorted cell/s from McNutts Creek water, Athens, Georgia, United States - Uncultured microbe JGI Ottese.OR719.SYBR.02.F8	DOE Joint Genome Institute (JGI)	3300023911	USA: Georgia	Environmental	Aquatic	Creek	Freshwater	freshwater	976075	1001	freshwater
3300002587	*Microbiome	Permanent Draft	Diffuse hydrothermal flow volcanic vent microbial communities from Axial Seamount, northeast Pacific ocean	Diffuse hydrothermal flow volcanic vent microbial communities from Axial Seamount, northeast Pacific ocean - Sample FS903_80_13L		3300002587	Marker 113, Axial Seamount, Northeast Pacific Ocean	Environmental	Aquatic	Hydrothermal vents	Marine	Diffuse hydrothermal flow volcanic vent	1419738	4602	marine
3300005791	*Microbiome	Permanent Draft	Diffuse hydrothermal flow volcanic vent microbial communities from Axial Seamount, northeast Pacific ocean	Diffuse hydrothermal flow volcanic vent microbial communities from Axial Seamount, northeast Pacific ocean - Sample FS907_Anemone_DNA	Marine Biological Laboratory	3300005791	Axial seamount, northeast pacific ocean	Environmental	Aquatic	Hydrothermal vents	Marine	Diffuse hydrothermal flow volcanic vent	13538074	19582	marine
3300038615	*Microbiome	Permanent Draft	Seawater microbial communities from the Baltic Proper 10 km east of Oland, Sweden	Seawater microbial communities from the Baltic Proper 10 km east of Oland, Sweden - LMO_120717	Royal Institute of Technology	3300038615	Sweden: Baltic Sea	Environmental	Aquatic	Unclassified	Marine	Seawater	8227574	21857	marine
3300039134	*Microbiome	Permanent Draft	Freshwater microbial communities from various watersheds in Southwestern British Columbia, Canada	Freshwater microbial communities from Southwestern British Columbia, Canada - UPL_034	University of British Columbia	3300039134	Canada: Southwestern British Columbia	Environmental	Aquatic	Unclassified	Freshwater	freshwater	12224899	20785	freshwater
3300009384	*Microbiome	Permanent Draft	Aquatic microbial communities from Amazon river, Brazil and North Atlantic Ocean	Microbial communities of water from Amazon river, Brazil - RCM21	University of Georgia	3300009384	Amazon river	Environmental	Aquatic	River	Freshwater	River water	85372219	278800	freshwater
3300012044	*Microbiome	Permanent Draft	Polar desert microbial communities from Antarctic Dry Valleys	Polar desert sand microbial communities from Dry Valleys, Antarctica - metaG UQ852 (21.06)	DOE Joint Genome Institute (JGI)	3300012044	Antarctica: Dry Valley	Environmental	Aquatic	Ice	Freshwater	Polar desert sand	839293875	1601818	freshwater
3300027152	*Microbiome	Permanent Draft	Freshwater microbial communities amended with dissolved organic matter (DOM) from various rivers in the United States	Freshwater microbial communities from Columbia River, Oregon, United States - Colum_Colum_RepB_8d	DOE Joint Genome Institute (JGI)	3300027152	USA: Oregon	Environmental	Aquatic	River	Freshwater	Freshwater	173044143	301738	freshwater
3300020325	*Microbiome	Permanent Draft	Marine viral and eukaryotic protist communities collected from different water depths during Tara Oceans survey	Marine microbial communities from Tara Oceans - TARA_B100000034 (ERX556073-ERR598966)	CEA Genoscope	3300020325	TARA_036	Environmental	Aquatic	Unclassified	Marine	Marine	251592048	651219	marine
3300001973	*Microbiome	Permanent Draft	Marine microbial communities from Global Ocean Sampling (GOS)	Marine microbial communities from Bermuda, Atlantic Ocean - GS001	J. Craig Venter Institute (JCVI)	3300001973	Bermuda, Atlantic Ocean	Environmental	Aquatic	Oceanic	Marine	Marine	244454478	459878	marine
3300022168	*Microbiome	Permanent Draft	Aqueous microbial communities from the Delaware River/Bay and Chesapeake Bay under freshwater to marine salinity gradient to study organic matter cycling in a time-series	Aqueous microbial communities from the Delaware River and Bay under freshwater to marine salinity gradient to study organic matter cycling in a time-series - Viral MetaG DEL_Aug_31 (v2)	DOE Joint Genome Institute (JGI)	3300022168	USA: Delaware Bay	Environmental	Aquatic	Coastal	Marine	Aqueous	84702130	212708	marine
3300023238	*Microbiome	Permanent Draft	Saline lake microbial communities from various lakes in Antarctica	Saline water microbial communities from Ace Lake, Antarctica - #868	DOE Joint Genome Institute (JGI)	3300023238	Antarctica: Ace Lake	Environmental	Aquatic	Saline	Non-marine Saline and Alkaline	saline water	140908866	264353	other aquatic
3300012754	*Microbiome	Permanent Draft	Freshwater microbial communities from northern lakes of Canada to study carbon cycling	Freshwater microbial communities from Lake Montjoie, Canada - M_130821_M_mt (Metagenome Metatranscriptome)	DOE Joint Genome Institute (JGI)	3300012754	Canada: Quebec	Environmental	Aquatic	Lake	Freshwater	Freshwater	95313194	201163	freshwater
3300002580	*Microbiome	Permanent Draft	Freshwater sediment microbial communities from Taif River, Saudi Arabia, that are influenced by wastewater discharge	Lotic sediment microbial communities from Taif River, Saudi Arabia - Downstream of discharge Sample CS3-5	454 Life Sciences	3300002580	Taif River, Saudi Arabia	Environmental	Aquatic	River, Lotic	Freshwater	Freshwater sediment	0	0	freshwater
3300033238	*Microbiome	Permanent Draft	Freshwater microbial and viral communities from the Laurentian Great Lakes in the United States and Canada	Sorted cell/s from fresh water in Lake Michigan, Michigan, United States - Uncultured microbe JGI_GLakes.MI41M.SYBR.02.L13	DOE Joint Genome Institute (JGI)	3300033238	USA: Michigan	Environmental	Aquatic	Lake	Freshwater	fresh water	287828	344	freshwater
3300034496	*Microbiome	Permanent Draft	Marine sediment archaeal communities from Little Sippewissett salt marsh, Falmouth, MA, United States	Enriched cells from marin sediment in Little Sippewissett salt marsh, Falmouth, Massachusetts, United States - MMB.SSM.Mag.03.N4	DOE Joint Genome Institute (JGI)	3300034496	USA: Massachusetts	Environmental	Aquatic	Wetlands	Marine	marine sediment	9009885	6011	marine
3300001552	*Microbiome	Permanent Draft	Hydrothermal vent plume microbial communities from the Cayman RIse, Caribbean Sea	Hydrothermal vent plume microbial communities from the Cayman RIse, Caribbean Sea - Cayman Deep_MG2b		3300001552	Mid Cayman Rise, Caribbean Sea	Environmental	Aquatic	Hydrothermal vents	Marine	Hydrothermal vent plume	1750425	1803	marine
3300009434	*Microbiome	Permanent Draft	Pelagic marine microbial communities from North Sea	Pelagic marine microbial communities from North Sea - COGITO_mtgs_110516	DOE Joint Genome Institute (JGI)	3300009434	Germany:Helgoland, sampling site Kabeltonne, North Sea	Environmental	Aquatic	Epipelagic	Marine	Pelagic marine	616932352	1135910	marine
3300034036	*Microbiome	Permanent Draft	Deception Metagenome	Glacier sediment microbial communities near Fumarole Bay, Deception Island, Antarctica - FBC3	The Brazilian National Council for Scientific and Technological Development (CNPq)	3300034036	Deception Island, Antarctica	Environmental	Aquatic	Ice	Freshwater	glacier sediment	46762764	69465	freshwater
3300024163	*Microbiome	Permanent Draft	Sediment cell enrichment communities from methane seep in Santa Monica Basin, California, United States	Sediment cell enrichment communities from methane seep in Santa Monica Basin, California, United Staets - ANME aggregate JGI 7047.SedFree.SYBR.02.G10	DOE Joint Genome Institute (JGI)	3300024163	USA: California	Environmental	Aquatic	Cold seeps	Marine	sediment	6749611	7231	marine
3300017991	*Microbiome	Permanent Draft	Hypersaline lake sediment archaeal communities from the Salton Sea, California, USA	Hypersaline lake sediment archaeal communities from the Salton Sea, California, USA - SS_1_D_2 metaG	DOE Joint Genome Institute (JGI)	3300017991	USA: California	Environmental	Aquatic	Hypersaline	Non-marine Saline and Alkaline	Hypersaline lake sediment	2512145095	4952026	other aquatic
3300023949	*Microbiome	Permanent Draft	Freshwater microbial communities from McNutts Creek, Athens, Georgia, United States	Sorted cell/s from McNutts Creek water, Athens, Georgia, United States - Uncultured microbe JGI Ottese.OR719.SYBR.02.E13	DOE Joint Genome Institute (JGI)	3300023949	USA: Georgia	Environmental	Aquatic	Creek	Freshwater	freshwater	1288559	1268	freshwater
3300031997	*Microbiome	Permanent Draft	Extremophilic microbial mat communities from USA and Mexico	Sediment microbial communities from Yellowstone Lake, YNP, Wyoming, USA - YL17G06_0	DOE Joint Genome Institute (JGI)	3300031997	USA: Wyoming	Environmental	Aquatic	Lake	Freshwater	sediment	4043615448	8748753	freshwater
3300018319	*Microbiome	Permanent Draft	Bacterial and archaeal communities from various locations to study Microbial Dark Matter (Phase II)	Sorted cell/s from hot spring microbial mat in Cone Pool, Little Hot Creek, California, USA - Chlorobiales_bacterium_SCGC_AG-650-A03	DOE Joint Genome Institute (JGI)	3300018319	USA: California, Little Hot Creek	Environmental	Aquatic	Hot (42-90C)	Thermal springs	Hot spring microbial mat	1409310	1267	other aquatic
3300009374	*Microbiome	Permanent Draft	Marine water column microbial communities of the permanently stratified Cariaco Basin, Venezuela	Combined Assembly of Gp0137041, Gp0137043	Georgia Genomics Facility	3300009374	Cariaco Basin, Venezuela	Environmental	Aquatic	Coastal	Marine	marine	598468881	734422	marine
3300015002	*Microbiome	Permanent Draft	Seawater microbial communities and sorted cell/s from Western Sargasso Sea	Sorted cell/s from marine samples in Sargasso Sea - Pelagibacteraceae bacterium JGI BSAE-1614-2.J18	DOE Joint Genome Institute (JGI)	3300015002	Western Sargasso Sea	Environmental	Aquatic	Oceanic	Marine	seawater	230776	305	marine
3300020463	*Microbiome	Permanent Draft	Marine viral and eukaryotic protist communities collected from different water depths during Tara Oceans survey	Marine microbial communities from Tara Oceans - TARA_B100001057 (ERX555988-ERR599050)	CEA Genoscope	3300020463	TARA_094	Environmental	Aquatic	Unclassified	Marine	Marine	1440682867	3076063	marine
3300012714	*Microbiome	Permanent Draft	Freshwater microbial communities from oligotrophic, dystrophic, and eutrophic lakes in Wisonsin, USA	Eutrophic lake water microbial communities from Lake Mendota, Wisconsin, USA - GEODES125 metaT (Metagenome Metatranscriptome)	DOE Joint Genome Institute (JGI)	3300012714	USA: Wisconsin	Environmental	Aquatic	Lake	Freshwater	Freshwater	146215296	301989	freshwater
3300016856	*Microbiome	Permanent Draft	The Marine Microbial Eukaryote Meta/transcriptome Sequencing Project (MMETSP)	Metatranscriptome of marine eukaryotic communities from Tasman Sea in L1 medium with NH4Cl, 20 C, 32 psu salinity and 423 ?mol photons light - Erythrolobus australicus CCMP 3124 (MMETSP1353)	National Center for Genome Resources	3300016856	Tasman Sea	Environmental	Aquatic	Unclassified	Marine	marine	12104147	14880	marine
3300027642	*Microbiome	Permanent Draft	Freshwater lake microbial communities from the Great Lakes, USA, analyzing microbial food webs and carbon cycling	Freshwater lake microbial communities from Lake Michigan, USA - Su13.BD.MM110.SD (SPAdes)	DOE Joint Genome Institute (JGI)	3300027642	Lake Michigan, USA	Environmental	Aquatic	Lake	Freshwater	Freshwater lake	462308522	902201	freshwater
3300025024	*Microbiome	Permanent Draft	Marine viral communities from the Subarctic Pacific Ocean and the Gulf of Mexico	Marine viral communities from Cariaco Basin, Caribbean Sea - 28_WHOI_OMZ (SPAdes)	DOE Joint Genome Institute (JGI)	3300025024	Caribbean Sea: Cariaco Basin	Environmental	Aquatic	Oceanic	Marine	Marine	31098605	38757	marine
3300015643	*Microbiome	Permanent Draft	Studying microbial cell-cell associations in a wide range of aquatic ecosystems	Enriched cells from a deep sea mud volcano in Anaximander Mountains, Eastern Mediterranean Sea - B17.2.2014 11 14 MDM2 B17 p2 16S.H4.double-seq	DOE Joint Genome Institute (JGI)	3300015643	Mediterranean Sea: Anaximander Mountains	Environmental	Aquatic	Mud volcano	Marine	Deep sea volcano	539751	622	marine
3300009448	*Microbiome	Permanent Draft	Bacterial and archaeal communities from various locations to study Microbial Dark Matter (Phase II)	Groundwater microbial communities from Cold Creek, Nevada to study Microbial Dark Matter (Phase II) - Cold Creek Source	DOE Joint Genome Institute (JGI)	3300009448	Cold Creek Source, Nevada	Environmental	Aquatic	Groundwater	Freshwater	Groundwater	819667025	1541169	freshwater
3300038731	*Microbiome	Permanent Draft	Acid mine drainage microbial biofilm communities from Richmond Mine, California, USA	Acid mine drainage biofilm communities from Richmond mine site C75, Iron Mt, CA, USA - AMDC751107	University of California, Berkeley	3300038731	USA: Iron Mountain, California	Environmental	Aquatic	Groundwater	Freshwater	Acid mine drainage	14524959	21483	freshwater
3300016923	*Microbiome	Permanent Draft	The Marine Microbial Eukaryote Meta/transcriptome Sequencing Project (MMETSP)	Metatranscriptome of marine eukaryotic communities from North Atlantic Ocean in L1 medium, 16 C, 25 psu salinity and 192 ?mol photons light - Alexandrium minutum CCMP 113 (MMETSP0328)	National Center for Genome Resources	3300016923	North Atlantic Ocean	Environmental	Aquatic	Unclassified	Marine	marine	10709919	21472	marine
3300035627	*Microbiome	Permanent Draft	Sediment microbial communities from Lake Washington near Medina, WA, United States	Metatranscriptome of methane-enriched sediment microbial communities from Lake Washington, WA, United States - LO-FA-2 (Metagenome Metatranscriptome)	DOE Joint Genome Institute (JGI)	3300035627	USA: Washington	Environmental	Aquatic	Lake	Freshwater	sediment	82533163	135242	freshwater
3300011178	*Microbiome	Permanent Draft	Bacterial and archaeal communities from various locations to study Microbial Dark Matter (Phase II)	Freshwater bacterial and archeal communities from Indian Creek, Illinois, USA - JTO16cm metaG	DOE Joint Genome Institute (JGI)	3300011178	USA: Indian Creek, Illinois	Environmental	Aquatic	Unclassified	Freshwater	Freshwater	7660607	19215	freshwater
3300019572	*Microbiome	Permanent Draft	Development of a pipeline for high-throughput recovery of near-complete and complete microbial genomes from complex metagenomic datasets	Sorted cell/s from water of Crystal Geyser, Green River, Utah, USA - CrystG Aug08-3-I22	DOE Joint Genome Institute (JGI)	3300019572	USA: Utah	Environmental	Aquatic	Groundwater	Freshwater	groundwater	38380	55	freshwater
3300005516	*Microbiome	Permanent Draft	Microbial and viral regulation of community carbon cycling across diverse low-oxygen zones	Marine microbial and viral communities from oxygen minimum zone, Eastern Pacific Ocean - ETNP201306PF49B	DOE Joint Genome Institute (JGI)	3300005516	Pacific Ocean: Eastern Tropical North Pacific	Environmental	Aquatic	Oceanic	Marine	Marine	527671420	1508255	marine
3300018104	*Microbiome	Permanent Draft	Microbial communities from different environments and locations in California and Nevada and their role in C-cycling	Sorted cell/s from Mono Lake water, California, USA - MonoL_Mono2_F11	DOE Joint Genome Institute (JGI)	3300018104	USA: California	Environmental	Aquatic	Unclassified	Non-marine Saline and Alkaline	Saline and alkaline water	173514	205	other aquatic
3300004105	*Microbiome	Permanent Draft	Development of a pipeline for high-throughput recovery of near-complete and complete microbial genomes from complex metagenomic datasets	Groundwater microbial communities from aquifer in Utah, USA - Crystal Geyser 4/10/14 0.2 um filter (version 2)	DOE Joint Genome Institute (JGI)	3300004105	USA: Utah	Environmental	Aquatic	Groundwater	Freshwater	Groundwater	445606306	974101	freshwater
3300035179	*Microbiome	Permanent Draft	Extremophilic microbial mat communities from USA and Mexico	Sediment microbial communities from Yellowstone Lake, YNP, Wyoming, USA - YL18G_13-C	DOE Joint Genome Institute (JGI)	3300035179	USA: Wyoming	Environmental	Aquatic	Lake	Freshwater	sediment	1903304421	3334132	freshwater
3300012186	*Microbiome	Permanent Draft	Polar desert microbial communities from Antarctic Dry Valleys	Polar desert sand microbial communities from Dry Valleys, Antarctica - metaG UQ416 (21.06)	DOE Joint Genome Institute (JGI)	3300012186	Antarctica: Dry Valley	Environmental	Aquatic	Ice	Freshwater	Polar desert sand	822312114	1721004	freshwater
3300007215	*Microbiome	Permanent Draft	Marine microbial communities from the Southern Atlantic ocean transect to study dissolved organic matter and carbon cycling	Seawater microbial communities from Saanich Inlet, British Columbia, Canada - KN S12 DCM_B metaT (Metagenome Metatranscriptome)	DOE Joint Genome Institute (JGI)	3300007215	Southern Atlantic ocean	Environmental	Aquatic	Oceanic	Marine	Marine Oceanic	98130579	281585	marine
3300010417	*Microbiome	Permanent Draft	Diffuse hydrothermal flow volcanic vent microbial communities from Axial Seamount, northeast Pacific ocean	Diffuse hydrothermal flow volcanic vent microbial communities from Axial Seamount, northeast Pacific ocean - Sample LVWS4_55_TP2_12L	Marine Biological Laboratory	3300010417	Marker 113, Axial Seamount, Northeast Pacific Ocean	Environmental	Aquatic	Hydrothermal vents	Marine	Diffuse hydrothermal flow volcanic vent	855431	1925	marine
3300021672	*Microbiome	Permanent Draft	Groundwater microbial communities from three deep subsurface sites in Europe	Sorted cell/s from the Olkiluoto Island deep subsurface site groundwater, Finland - uncultured microorganism JGI SbSrfc.KR11.SmLR.05.F12	DOE Joint Genome Institute (JGI)	3300021672	Finland: the Olkiluoto Island	Environmental	Aquatic	Groundwater	Freshwater	groundwater	207540	250	freshwater
3300024420	*Microbiome	Permanent Draft	Seawater microbial communities from Monterey Bay, California, United States	Seawater microbial communities from Monterey Bay, California, United States - 40D	DOE Joint Genome Institute (JGI)	3300024420	USA: California	Environmental	Aquatic	Coastal	Marine	seawater	324223876	777100	marine
3300006396	*Microbiome	Permanent Draft	Aqueous microbial communities from the Delaware River/Bay and Chesapeake Bay under freshwater to marine salinity gradient to study organic matter cycling in a time-series	Aqueous microbial communities from the Delaware River and Bay under freshwater to marine salinity gradient to study organic matter cycling in a time-series - DEBay_Spr_20_>0.8_RNA2 (Metagenome Metatranscriptome)	DOE Joint Genome Institute (JGI)	3300006396	USA: Delaware	Environmental	Aquatic	Coastal	Marine	Aqueous	264300332	700898	marine
3300010686	*Microbiome	Permanent Draft	Bacterial and archaeal communities from various locations to study Microbial Dark Matter (Phase II)	Hot spring sediment microbial communities from Dewar Creek, Canada - MDM2.DC4.SYBR.4.M18.16S negative	DOE Joint Genome Institute (JGI)	3300010686	Canada: British Columbia	Environmental	Aquatic	Hot (42-90C)	Thermal springs	Hot spring sediment	1596143	1646	other aquatic
3300021769	*Microbiome	Permanent Draft	Groundwater microbial communities from three deep subsurface sites in Europe	Sorted cell/s from the Aspo Hard Rock Laboratory (HRL) deep subsurface site groundwater, Oskarshamn, Sweden - uncultured microorganism SbSrfc.KA33.01.D6	DOE Joint Genome Institute (JGI)	3300021769	Sweden: Oskarshamn	Environmental	Aquatic	Groundwater	Freshwater	groundwater	2495666	2643	freshwater
3300004160	*Microbiome	Permanent Draft	Freshwater sediment methanotrophic microbial communities from Lake Washington under simulated oxygen tension	Freshwater sediment methanotrophic microbial communities from Lake Washington under simulated oxygen tension - Sediment Metagenome 46_HOW7	DOE Joint Genome Institute (JGI)	3300004160	USA: Lake Washington, Seattle, Washington	Environmental	Aquatic	Sediment	Freshwater	Freshwater Sediment	69188709	151260	freshwater
3300017309	*Microbiome	Permanent Draft	The Marine Microbial Eukaryote Meta/transcriptome Sequencing Project (MMETSP)	Metatranscriptome of marine eukaryotic communities from unknown location in f/2 medium w/o silicate, at 15 C, 31 psu salinity and 375 ?mol photons light - Alexandrium catenella OF101 (MMETSP0790)	National Center for Genome Resources	3300017309		Environmental	Aquatic	Unclassified	Marine	Marine	61947081	99430	marine
3300037668	*Microbiome	Permanent Draft	Extreme environments viral communities from various locations	Sediment viral communities from Lake Vrana, Zadar, Croatia - 4 virus	DOE Joint Genome Institute (JGI)	3300037668	Croatia: Zadar	Environmental	Aquatic	Lake	Freshwater	sediment	5420950	15686	freshwater
3300021515	*Microbiome	Permanent Draft	Freshwater microbial mat bacterial communities from Lake Vanda, McMurdo Dry Valleys, Antarctica	Freshwater microbial mat bacterial communities from Lake Vanda, McMurdo Dry Valleys, Antarctica - Oligotrophic Lake LV.9	DOE Joint Genome Institute (JGI)	3300021515	Antarctica: Lake Vanda, McMurdo Dry Valleys	Environmental	Aquatic	Lake	Freshwater	freshwater microbial mat	332971079	767118	freshwater
2046860005	*Microbiome	Permanent Draft	Freshwater sediment microbial communities from Lake Washington, Seattle, USA, for methane and nitrogen cycles	Sediment microbial communities from Lake Washington, Seattle, for Methane and Nitrogen Cycles, sample from SIP 13C-methane aerobic no nitrate additional fraction	DOE Joint Genome Institute (JGI)	2046860005	Lake Washington, Seattle	Environmental	Aquatic	Lake, Lentic	Freshwater	Freshwater sediment	58805457	157525	freshwater
3300023609	*Microbiome	Permanent Draft	Bacterial and archaeal communities from various locations to study Microbial Dark Matter (Phase II)	Sorted cell/s from subterranean lake water in Wind Cave National Park, South Dakota, United States - Uncultured microbe JGI WindCv.32117.SYBR.01.E11	DOE Joint Genome Institute (JGI)	3300023609	USA: South Dakota	Environmental	Aquatic	Subterranean lake	Freshwater	freshwater	720033	825	freshwater
3300018328	*Microbiome	Permanent Draft	Bacterial and archaeal communities from various locations to study Microbial Dark Matter (Phase II)	Sorted cell/s from hot spring microbial mat in Cone Pool, Little Hot Creek, California, USA - Acidobacteria_bacterium_SCGC_AG-650-K09	DOE Joint Genome Institute (JGI)	3300018328	USA: California, Little Hot Creek	Environmental	Aquatic	Hot (42-90C)	Thermal springs	Hot spring microbial mat	1461777	1374	other aquatic
3300000133	*Microbiome	Draft	Marine microbial communities from chronically polluted sediments in four geographic locations	Marine microbial communities from chronically polluted sediments in Adventfjord, Norway - Svalbard Archipelago station 1 sample NOR 02_45m	DOE Joint Genome Institute (JGI)	3300000133	Norway: Adventfjord, Svalbard Archipelago	Environmental	Aquatic	Intertidal zone	Marine	Marine	105310906	284073	marine
3300009214	*Microbiome	Permanent Draft	Aquatic microbial communities from Amazon river, Brazil and North Atlantic Ocean	Microbial communities of water from the North Atlantic ocean - ACM51	University of Georgia	3300009214	North Pacific Ocean	Environmental	Aquatic	Oceanic	Marine	Surface ocean water	145793537	457913	marine
3300019493	*Microbiome	Permanent Draft	Saline, thermophilic phototrophic and chemotrophic mat microbial communities from various locations in USA and Mexico	Sorted cell/s from microbial mat in Hot Lake, Washington, United States - Rhodospirillaceae bacterium HL7711_P1E10 JGI 000155CP-I19	DOE Joint Genome Institute (JGI)	3300019493	USA: Washington	Environmental	Aquatic	Hypersaline	Non-marine Saline and Alkaline	Hypersaline mat	290859	283	other aquatic
3300034713	*Microbiome	Permanent Draft	Phototrophic mat microbial and viral communities from various hot springs in Yellowstone National Park, Wyoming, United States	Sorted cell/s from microbial mat in Octopus Spring, Yellowstone National Park, Wyoming, United States - Uncultured microbe JGI_YuBhay.Octo09.RedA.2.H18	DOE Joint Genome Institute (JGI)	3300034713	USA: Wyoming	Environmental	Aquatic	Hot (42-90C)	Thermal springs	hot spring phototrophic mat	2333772	2410	other aquatic
3300016473	*Microbiome	Permanent Draft	Bacterial and archaeal communities from various locations to study Microbial Dark Matter (Phase II)	Sorted cell/s from groundwater in Nye County Groundwater Evaluation Oasis Valley 2, Nevada, USA - unknown bacterium SCGC_AG-657-P08	DOE Joint Genome Institute (JGI)	3300016473	USA: Nevada	Environmental	Aquatic	Groundwater	Freshwater	groundwater	1524759	1514	freshwater
3300023574	*Microbiome	Permanent Draft	Saline lake microbial communities from various lakes in Antarctica	Sorted cell/s from Ace Lake upper layer water, Antarctica - Uncultured microbe JGI AceLkO2.SYBR.01.E18	DOE Joint Genome Institute (JGI)	3300023574	Antarctica: Ace Lake	Environmental	Aquatic	Saline	Non-marine Saline and Alkaline	saline water	84734	105	other aquatic
3300033381	*Microbiome	Permanent Draft	Freshwater microbial and viral communities from the Laurentian Great Lakes in the United States and Canada	Sorted cell/s from fresh water in Lake Superior, Michigan, United States - Uncultured microbe JGI_GLakes.SU08M.SYBR.03.L4	DOE Joint Genome Institute (JGI)	3300033381	USA: Michigan	Environmental	Aquatic	Lake	Freshwater	fresh water	623185	612	freshwater
3300002556	*Microbiome	Permanent Draft	Hot spring microbial communities from Yellowstone National Park	Hot spring thermophilic microbial communities from Obsidian Pool, Yellowstone National Park, USA - site 1 bottle 13	DOE Joint Genome Institute (JGI)	3300002556	Yellowstone National Park, Wyoming, USA	Environmental	Aquatic	Hot (42-90C)	Thermal springs	Hot spring	10644896	15873	other aquatic
3300018322	*Microbiome	Permanent Draft	Microbial communities from different environments and locations in California and Nevada and their role in C-cycling	Sorted cell/s from Great Boiling Springs water, Nevada, USA - GBS_GBS2-3_M11	DOE Joint Genome Institute (JGI)	3300018322	USA: Nevada	Environmental	Aquatic	Hot (42-90C)	Thermal springs	Hot spring water	1389787	1350	other aquatic
3300008793	*Microbiome	Permanent Draft	Microbial communities from freshwater in the western basin of Lake Erie, USA	Microbial communities from freshwater in the western basin of Lake Erie, USA - 1163-2	University of Tennessee	3300008793	western basin of Lake Erie, USA	Environmental	Aquatic	Lake	Freshwater	Lake water	10363816	22831	freshwater
3300023586	*Microbiome	Permanent Draft	Bacterial and archaeal communities from various locations to study Microbial Dark Matter (Phase II)	Sorted cell/s from subterranean lake water in Wind Cave National Park, South Dakota, United States - Uncultured microbe JGI WindCv.32117.SYBR.01.H10	DOE Joint Genome Institute (JGI)	3300023586	USA: South Dakota	Environmental	Aquatic	Subterranean lake	Freshwater	freshwater	202942	276	freshwater
3300036301	*Microbiome	Permanent Draft	Enriched cells of cold seep sediment from various locations in Pacific Ocean	Enriched cells of cold seep sediment from Jaco Scar, coast of Costa Rica, Pacific Ocean - ANME aggregate JGI_Orphan.10073.BNCT.1.H3	DOE Joint Genome Institute (JGI)	3300036301	Pacific Ocean: coast of Costa Rica	Environmental	Aquatic	Cold seeps	Marine	sediment	5239864	5423	marine
3300006842	*Microbiome	Permanent Draft	Marine microbial communities from the North Pacific Subtropical Gyre, ALOHA station	Marine microbial communities from North Pacific Subtropical Gyre, Station ALOHA - HOT237_1_0025m	University of Hawaii	3300006842	Pacific Ocean	Environmental	Aquatic	Oceanic	Marine	Marine	114862101	183884	marine
3300004457	*Microbiome	Permanent Draft	Marine viral communities from Newfoundland, Canada	Marine viral communities from Newfoundland, Canada MC-1	Yale University	3300004457	Newfoundland, CA	Environmental	Aquatic	Coastal	Marine	Marine	204170886	546140	marine
3300018584	*Microbiome	Permanent Draft	Marine viral and eukaryotic protist communities collected from different water depths during Tara Oceans survey	Metatranscriptome of marine eukaryotic protist communities collected during Tara Oceans survey from station TARA_110 - TARA_N000001758 (ERX1789699-ERR1719170)	Canada's Michael Smith Genome Sciences Centre	3300018584	South Pacific Ocean: TARA_110	Environmental	Aquatic	Unclassified	Marine	Marine	34833964	87727	marine
3300038706	*Microbiome	Permanent Draft	Marine microbial communities from different locations and depths of Red Sea, Saudi Arabia	Marine microbial communities from Red Sea, Saudi Arabia - sample15	King Abdullah University of Science and Technology	3300038706	Saudi Arabia: Red Sea	Environmental	Aquatic	Unclassified	Marine	Marine	42452422	94815	marine
3300012682	*Microbiome	Permanent Draft	Polar desert microbial communities from Antarctic Dry Valleys	Polar desert sand microbial communities from Dry Valleys, Antarctica - metaG UQ223 (23.06)	DOE Joint Genome Institute (JGI)	3300012682	Antarctica: Dry Valley	Environmental	Aquatic	Ice	Freshwater	Polar desert sand	1628635400	3300976	freshwater
3300018445	*Microbiome	Permanent Draft	Microbial communities from different environments and locations in California and Nevada and their role in C-cycling	Sorted cell/s from Great Boiling Springs water, Nevada, USA - GBS_GBS2-4_D6	DOE Joint Genome Institute (JGI)	3300018445	USA: Nevada	Environmental	Aquatic	Hot (42-90C)	Thermal springs	Hot spring water	269011	285	other aquatic
3300023132	*Microbiome	Permanent Draft	Freshwater microbial communities from McNutts Creek, Athens, Georgia, United States	Sorted cell/s from McNutts Creek water, Athens, Georgia, United States - Uncultured microbe Ottese.MC1.SYBR.02.F11	DOE Joint Genome Institute (JGI)	3300023132	USA: Georgia	Environmental	Aquatic	Creek	Freshwater	freshwater	193334	278	freshwater
3300038140	*Microbiome	Permanent Draft	Extremophilic microbial mat communities from USA and Mexico	Sorted cell/s from Octopus Hot Spring filamentous streamer, YNP, Wyoming, USA - JGI_FPMMC.Octopus.SYBR.02.K11	DOE Joint Genome Institute (JGI)	3300038140	USA: Wyoming	Environmental	Aquatic	Hot (42-90C)	Thermal springs	hot spring filamentous streamer	845244	886	other aquatic
3300032149	*Microbiome	Permanent Draft	Marine microbial communities from Western Arctic Ocean, Canada	Metatranscriptome of marine microbial communities from Western Arctic Ocean, Canada - CB4_1000m_931 (Metagenome Metatranscriptome)	DOE Joint Genome Institute (JGI)	3300032149	Canada: Western Arctic Ocean	Environmental	Aquatic	Oceanic	Marine	marine	174630018	367696	marine
2236876003	*Microbiome	Permanent Draft	Marine and estuarine microbial communities from Columbia River Coastal Margin	Estuarine microbial communities from Columbia River, sample from South Channel ETM site, GS313-0p8-ETM-15m	University of South Carolina	2236876003	Columbia River estuary, South channel near Astoria	Environmental	Aquatic	Intertidal zone	Marine	Marine estuarine	53516835	153823	marine
3300015432	*Microbiome	Permanent Draft	Development of a pipeline for high-throughput recovery of near-complete and complete microbial genomes from complex metagenomic datasets	Sorted cell/s from water of Crystal Geyser, Green River, Utah, USA - CrystG Apr3-3-H06	DOE Joint Genome Institute (JGI)	3300015432	USA: Utah	Environmental	Aquatic	Groundwater	Freshwater	groundwater	86269	113	freshwater
3300039077	*Microbiome	Permanent Draft	Freshwater lake viral communities from Lake Michigan, near Chicago, USA	Freshwater lake viral communities from Lake Michigan, near Chicago, USA- Wilmette140708.1V	Genewiz Inc., Loyola University	3300039077	USA: Chicago Lake Michigan	Environmental	Aquatic	Lake	Freshwater	Freshwater lake	24344129	48309	freshwater
3300017279	*Microbiome	Permanent Draft	The Marine Microbial Eukaryote Meta/transcriptome Sequencing Project (MMETSP)	Metatranscriptome of marine eukaryotic communities from Atlantic Ocean in K/2 medium, 17 C, 35 psu salinity and 333 ?mol photons light - Calcidiscus leptoporus RCC 1130 (MMETSP1334)	National Center for Genome Resources	3300017279	Atlantic Ocean	Environmental	Aquatic	Unclassified	Marine	marine	35468902	48960	marine
3300020568	*Microbiome	Permanent Draft	Freshwater microbial communities from Lake Mendota and Trout Bog Lake, Wisconsin, USA	Freshwater microbial communities from Lake Mendota, WI - 22JUN2012 deep hole epilimnion (SPAdes)	DOE Joint Genome Institute (JGI)	3300020568	Lake Mendota, Madison, Wisconsin, USA	Environmental	Aquatic	Lake	Freshwater	Freshwater	126462038	278820	freshwater
3300007982	*Microbiome	Permanent Draft	Bacterial and archaeal communities from various locations to study Microbial Dark Matter (Phase II)	Iron sulfur acid spring bacterial and archeal communities from Banff, Canada, to study Microbial Dark Matter (Phase II) - Paint Pots PPM 11 metaG	DOE Joint Genome Institute (JGI)	3300007982	Canada: Banff, British Columbia	Environmental	Aquatic	Hot (42-90C)	Thermal springs	iron-sulfur acid spring	795207322	1282265	other aquatic
3300014987	*Microbiome	Permanent Draft	Seawater microbial communities and sorted cell/s from Western Sargasso Sea	Sorted cell/s from marine samples in Sargasso Sea - Pelagibacteraceae bacterium JGI BSAE-1614-1.H10	DOE Joint Genome Institute (JGI)	3300014987	Western Sargasso Sea	Environmental	Aquatic	Oceanic	Marine	seawater	170040	199	marine
3300021353	*Microbiome	Permanent Draft	Marine archaeal communities from Monterey Bay, CA, that are ammonia-oxidizing	Metatranscriptome of ammonia-oxidizing marine archaeal communities from Monterey Bay, California, United States - M2 80m 12015 (Metagenome Metatranscriptome)	DOE Joint Genome Institute (JGI)	3300021353	USA: California	Environmental	Aquatic	Intertidal zone	Marine	seawater	491747664	1079788	marine
3300017809	*Microbiome	Permanent Draft	Marine microbial communities from the Costa Rica Dome and surrounding waters	Marine microbial communities from the Costa Rica Dome - UW179B-red mini metaG	DOE Joint Genome Institute (JGI)	3300017809	Costa Rica: the Eastern Pacific	Environmental	Aquatic	Oceanic	Marine	Seawater	56387449	71915	marine
3300000249	*Microbiome	Draft	Marine microbial communities from expanding oxygen minimum zones in the northeastern subarctic Pacific Ocean	Marine microbial communities from expanding oxygen minimum zones in Line P, North Pacific Ocean - February 2009 P12 1000m	DOE Joint Genome Institute (JGI)	3300000249	P12, Pacific Ocean	Environmental	Aquatic	Oceanic	Marine	Marine	9631090	31919	marine
3300003662	*Microbiome	Permanent Draft	Nitrogen contaminated groundwater microbial communities from Cape Cod, Massachusetts, USA	Nitrogen contaminated groundwater microbial communities from Cape Cod, Massachusetts, USA - NH4 Zone		3300003662	Cape Cod, Massachusetts, USA	Environmental	Aquatic	Groundwater	Freshwater	Nitrogen contaminated groundwater	0	0	freshwater
3300016084	*Microbiome	Permanent Draft	Development of a pipeline for high-throughput recovery of near-complete and complete microbial genomes from complex metagenomic datasets	Sorted cell/s from water of Crystal Geyser, Green River, Utah, USA - CrystG Aug08-3-J18	DOE Joint Genome Institute (JGI)	3300016084	USA: Utah	Environmental	Aquatic	Groundwater	Freshwater	groundwater	490391	565	freshwater
3300033300	*Microbiome	Permanent Draft	Freshwater microbial and viral communities from the Laurentian Great Lakes in the United States and Canada	Sorted cell/s from fresh water in Lake Michigan, Michigan, United States - Uncultured microbe JGI_GLakes.MI41M.SYBR.02.L4	DOE Joint Genome Institute (JGI)	3300033300	USA: Michigan	Environmental	Aquatic	Lake	Freshwater	fresh water	263463	328	freshwater
3300006080	*Microbiome	Permanent Draft	Microbial communities in diffuse hydrothermal fluids of Manus Basin, Bismarck Sea	Microbial communities in diffuse hydrothermal fluids of Manus Basin, Bismarck Sea - fluid E	Max Planck Institute for Plant Breeding Research	3300006080	Manus Basin, Bismarck Sea	Environmental	Aquatic	Hydrothermal vents	Marine	diffuse hydrothermal fluid	504328220	863594	marine
3300017813	*Microbiome	Permanent Draft	Archevir - Metagenome and diversity of hyperhalophilic archaeoviruses	Saline water viral communities from Saloum River inverse estuary, Senegal - P2	GATC-Biotech AG, Konstanz, Germany	3300017813	Saloum River, Senegal	Environmental	Aquatic	Unclassified	Non-marine Saline and Alkaline	saline water	15517220	33461	other aquatic
3300014203	*Microbiome	Permanent Draft	Leachate and groundwater microbial communities from a municipal landfill and adjacent aquifer in Southern Ontario, Canada	Groundwater microbial communities from an aquifer near a municipal landfill in Southern Ontario, Canada - Pumphouse #3_1 metaG	DOE Joint Genome Institute (JGI)	3300014203	Canada: Ontario	Environmental	Aquatic	Groundwater	Freshwater	groundwater	2244423317	4628938	freshwater
3300004242	*Microbiome	Permanent Draft	Freshwater pond sediment microbial communities from the University of Edinburgh, under environmental carbon perturbations	Freshwater pond sediment microbial communities from the University of Edinburgh, under environmental carbon perturbations - Medium cellulose week 11	DOE Joint Genome Institute (JGI)	3300004242	Crawford Collection of the Royal Observatory Edinburgh	Environmental	Aquatic	Pond	Freshwater	Freshwater	1177813712	3296656	freshwater
3300037768	*Microbiome	Permanent Draft	Marin sediment microbial communities from Baltic Sea, Sweden	Metatranscriptome of marine sediment microbial communities from Baltic Sea, Sweden - F18NovD (Metagenome Metatranscriptome)	DOE Joint Genome Institute (JGI)	3300037768	Sweden: Baltic Sea	Environmental	Aquatic	Coastal	Marine	sediment	91279570	191393	marine
3300015101	*Microbiome	Permanent Draft	Bacterial and archaeal communities from various locations to study Microbial Dark Matter (Phase II)	Sorted cell/s from groundwater in Beatrix mine, Free Sate, South Africa - unknown bacterium SCGC_AG-274-D07	DOE Joint Genome Institute (JGI)	3300015101	South Africa: Free State	Environmental	Aquatic	Groundwater	Freshwater	groundwater	284494	335	freshwater
3300018335	*Microbiome	Permanent Draft	Bacterial and archaeal communities from various locations to study Microbial Dark Matter (Phase II)	Sorted cell/s from hot spring microbial mat in Cone Pool, Little Hot Creek, California, USA - bacterium_unknown_SCGC_AG-650-E09	DOE Joint Genome Institute (JGI)	3300018335	USA: California, Little Hot Creek	Environmental	Aquatic	Hot (42-90C)	Thermal springs	Hot spring microbial mat	1492117	1375	other aquatic
3300010750	*Microbiome	Permanent Draft	Bacterial and archaeal communities from various locations to study Microbial Dark Matter (Phase II)	Freshwater sediment microbial communities from Lake Baikal, Russia - MDM2.LBSED01.16Sneg.04.L6	DOE Joint Genome Institute (JGI)	3300010750	Russia: Lake Baikal	Environmental	Aquatic	Lake	Freshwater	Freshwater sediment	152526	192	freshwater
3300025590	*Microbiome	Permanent Draft	Pelagic marine microbial communities from North Sea	Pelagic marine microbial communities from North Sea - COGITO_mtgs_100420 (SPAdes)	DOE Joint Genome Institute (JGI)	3300025590	Germany:Helgoland, sampling site Kabeltonne, North Sea	Environmental	Aquatic	Epipelagic	Marine	Pelagic marine	325377294	614808	marine
3300025398	*Microbiome	Permanent Draft	Freshwater microbial communities from Crystal Bog lake, Wisconsin, USA	Freshwater microbial communities from Crystal Bog, Wisconsin, USA - CBE15Jun09 (SPAdes)	DOE Joint Bioenergy Institute (JBEI), DOE Joint Genome Institute (JGI)	3300025398	Crystal Bog, Wisconsin, USA	Environmental	Aquatic	Lake	Freshwater	Freshwater	143572708	297738	freshwater
3300011257	*Microbiome	Permanent Draft	Environmental DNA from seawater and marine sediment	Marine sediment microbial communities from Japan Sea near Toyama Prefecture, Japan - 2015_3, 0.2	Toyama Prefectural University	3300011257	Japan Sea near Toyama Prefecture, JAPAN	Environmental	Aquatic	Coastal	Marine	marine	166072000	331106	marine
3300003541	*Microbiome	Permanent Draft	Microbial community impact on carbon sequestration in managed wetland Carbon farming	Wetland sediment microbial communities from Twitchell Island in the Sacramento Delta, sample from surface sediment Aug2011 Site B2 Bulk	DOE Joint Genome Institute (JGI)	3300003541	Sacramento, California, United States	Environmental	Aquatic	Wetlands	Marine	Wetland	1842474917	3667351	marine
3300015902	*Microbiome	Permanent Draft	Development of a pipeline for high-throughput recovery of near-complete and complete microbial genomes from complex metagenomic datasets	Sorted cell/s from water of Crystal Geyser, Green River, Utah, USA - CrystG Apr3-2-E16	DOE Joint Genome Institute (JGI)	3300015902	USA: Utah	Environmental	Aquatic	Groundwater	Freshwater	groundwater	296254	353	freshwater
3300014029	*Microbiome	Permanent Draft	Aquatic microbial communities from drinking water treatment plant in Pearl River Delta area, China	Aquatic microbial communities from drinking water treatment plant in Pearl River Delta area, China - influent_20110722	University of Hong Kong	3300014029	China: Pearl River Delta area	Environmental	Aquatic	Drinking water	Freshwater	Aquatic	119639109	333909	freshwater
3300016377	*Microbiome	Permanent Draft	Bacterial and archaeal communities from various locations to study Microbial Dark Matter (Phase II)	Sorted cell/s from groundwater in Nye County Groundwater Evaluation Oasis Valley 2, Nevada, USA - Omnitrophica bacterium SCGC_AG-278-M16	DOE Joint Genome Institute (JGI)	3300016377	USA: Nevada	Environmental	Aquatic	Groundwater	Freshwater	groundwater	832140	887	freshwater
3300016849	*Microbiome	Permanent Draft	The Marine Microbial Eukaryote Meta/transcriptome Sequencing Project (MMETSP)	Metatranscriptome of marine eukaryotic communities from Indian Ocean in L1 medium with seawater, 24 C, 33 psu salinity and 573 ?mol photons light - Bathycoccus prasinos RCC 716 (MMETSP1460)	National Center for Genome Resources	3300016849	Indian Ocean	Environmental	Aquatic	Unclassified	Marine	marine	13508201	13874	marine
3300017220	*Microbiome	Permanent Draft	The Marine Microbial Eukaryote Meta/transcriptome Sequencing Project (MMETSP)	Metatranscriptome of marine eukaryotic communities from unknown location in f/4 medium with seawater, at 20 C, 34 psu salinity and 615 ?mol photons light - Goniomonas pacifica CCMP 1869 (MMETSP0107_2)	National Center for Genome Resources	3300017220		Environmental	Aquatic	Unclassified	Marine	Marine	38848367	59481	marine
3300024341	*Microbiome	Permanent Draft	Methane metabolizing microbial communities from different methane-rich environments from various locations	Freshwater microbial communities from Lake Matano, South Sulawesi, Indonesia - Watercolumn_Matano_2014_107_MG	DOE Joint Genome Institute (JGI)	3300024341	Indonesia: South Sulawesi	Environmental	Aquatic	Lake	Freshwater	freshwater	740493820	1781895	freshwater
3300037030	*Microbiome	Permanent Draft	Seawater microbial communities from the Antarctic Ocean	Metatranscriptome of seawater microbial communities from the Indian Ocean - ParticleExp01_R21 (Metagenome Metatranscriptome)	DOE Joint Genome Institute (JGI)	3300037030	Indian Ocean: Subantarctic	Environmental	Aquatic	Pelagic	Marine	seawater	350292727	718739	marine
3300029801	*Microbiome	Permanent Draft	Freshwater microbial and viral communities from the Laurentian Great Lakes in the United States and Canada	Enriched freshwater cyanobacterial communities from Lake Superior, Ontario, Canada - control SU02.DCL (v2)	DOE Joint Genome Institute (JGI)	3300029801	USA: California	Environmental	Aquatic	Lake	Freshwater	sheath fluid	2716798	3488	freshwater
3300027223	*Microbiome	Permanent Draft	Estuarine microbial communities from the Columbia River estuary, to analyze effect of nutrient fluxes, a time series	Estuarine microbial communities from the Columbia River estuary - metaG 1548B-3 (SPAdes)	DOE Joint Genome Institute (JGI)	3300027223	Columbia River Estuary, USA	Environmental	Aquatic	Intertidal zone	Marine	Estuarine	163824372	349510	marine
3300028356	*Microbiome	Permanent Draft	Saline lake microbial communities from various lakes in Antarctica	Saline lake microbial communities from Deep Lake, Antarctica - Metagenome TFF #359 (v2)	DOE Joint Genome Institute (JGI)	3300028356	Antarctica: Deep Lake	Environmental	Aquatic	Saline	Non-marine Saline and Alkaline	Saline lake	48838018	77920	other aquatic
3300028346	*Microbiome	Permanent Draft	Saline lake microbial communities from various lakes in Antarctica	Saline lake microbial communities from Deep lake, Antarctica - Metagenome #1 (v2)	DOE Joint Genome Institute (JGI)	3300028346	Antarctica: Deep lake	Environmental	Aquatic	Saline	Non-marine Saline and Alkaline	Saline lake	62247422	103382	other aquatic
3300023972	*Microbiome	Permanent Draft	Freshwater microbial communities from McNutts Creek, Athens, Georgia, United States	Sorted cell/s from McNutts Creek water, Athens, Georgia, United States - Uncultured microbe Ottese.MC1.SYBR.01.L20	DOE Joint Genome Institute (JGI)	3300023972	USA: Georgia	Environmental	Aquatic	Creek	Freshwater	freshwater	1722359	1693	freshwater
3300022013	*Microbiome	Permanent Draft	Bacterial and archaeal communities from various locations to study Microbial Dark Matter (Phase II)	Sorted cell/s from sediment in Lake Baikal, Irkutsk, Russia - Atribacteria bacterium JGI MDM2 LBsed72-1-M9	DOE Joint Genome Institute (JGI)	3300022013	Russia: Irkutsk, Lake Baikal	Environmental	Aquatic	Sediment	Freshwater	freshwater sediment	562938	651	freshwater
3300015100	*Microbiome	Permanent Draft	Bacterial and archaeal communities from various locations to study Microbial Dark Matter (Phase II)	Sorted cell/s from groundwater in Beatrix mine, Free Sate, South Africa - unknown archaeum SCGC_AG-274-E21	DOE Joint Genome Institute (JGI)	3300015100	South Africa: Free State	Environmental	Aquatic	Groundwater	Freshwater	groundwater	235332	333	freshwater
3300019744	*Microbiome	Permanent Draft	Microbial communities from sediments and microbial mats in various locations	Sediment microbial communities from the Broadkill River, Lewes, Delaware, United States - FLT_4-5_MG	DOE Joint Genome Institute (JGI)	3300019744	USA: Delaware	Environmental	Aquatic	River	Freshwater	sediment	142284679	346253	freshwater
3300005220	*Microbiome	Permanent Draft	Microbial communities from the Yellowstone National Park, bulk metagenomes as controls for mini-metagenomic methods	Norris Geyser Basin Crystal Spring 9 - Microbial communities from the Yellowstone National Park, bulk metagenomes as controls for mini-metagenomic methods	Stanford University	3300005220	Yellowstone National Park, Wyoming, USA	Environmental	Aquatic	Hot (42-90C)	Thermal springs	hotspring	759013	1673	other aquatic
3300038498	*Microbiome	Permanent Draft	Freshwater sediment microbial communities from Alaska	Lake sediment microbial communtites from St. Paul Island, Alaska - PH150_511	University of California, Santa Cruz	3300038498	USA: Lake Hill lake, St. Paul Island, Alaska	Environmental	Aquatic	Lake	Freshwater	Lake sediment	2150434	6689	freshwater
3300010470	*Microbiome	Permanent Draft	Bacterial and archaeal communities from various locations to study Microbial Dark Matter (Phase II)	Hot spring sediment microbial communities from Dewar Creek, Canada - MDM2.DC4.SYBR.3.K6.16S negative	DOE Joint Genome Institute (JGI)	3300010470	Canada: British Columbia	Environmental	Aquatic	Hot (42-90C)	Thermal springs	Hot spring sediment	216968	304	other aquatic
3300018860	*Microbiome	Permanent Draft	Marine viral and eukaryotic protist communities collected from different water depths during Tara Oceans survey	Metatranscriptome of marine eukaryotic protist communities collected during Tara Oceans survey from station TARA_039 - TARA_N000000007 (ERX1782399-ERR1711861)	Canada's Michael Smith Genome Sciences Centre	3300018860	Indian Ocean: TARA_039	Environmental	Aquatic	Unclassified	Marine	Marine	195285156	526859	marine
3300015403	*Microbiome	Permanent Draft	Bacterial and archaeal communities from various locations to study Microbial Dark Matter (Phase II)	Sorted cell/s from spring water in Crystal Spring, Nevada, USA - Omnitrophica bacterium SCGC_AG-128-I18	DOE Joint Genome Institute (JGI)	3300015403	USA: Nevada	Environmental	Aquatic	Unclassified	Freshwater	freshwater	809600	844	freshwater
3300003669	*Microbiome	Permanent Draft	Coalbed water microbial communities from the Lithgow State Coal Mine, New South Wales, Australia	Coalbed water microbial communities from the Lithgow State Coal Mine, New South Wales, Australia (LSCM4 Early Sample 3)		3300003669	Lithgow	Environmental	Aquatic	Groundwater	Freshwater	Coalbed water	169839258	307478	freshwater
3300022288	*Microbiome	Permanent Draft	Bacterial and archaeal communities from various locations to study Microbial Dark Matter (Phase II)	Sorted cell/s from subsurface groundwater BLM1 in Nevada, USA - unknown_bacterium_SCGC_AH-151-L06	Bigelow Laboratory for Ocean Sciences	3300022288	USA: Nevada, BLM1	Environmental	Aquatic	Groundwater	Freshwater	Groundwater	1592729	1666	freshwater
3300022549	*Microbiome	Permanent Draft	Bacterial and archaeal communities from various locations to study Microbial Dark Matter (Phase II)	Cold Creek_combined assembly	DOE Joint Genome Institute (JGI)	3300022549	Cold Creek Source, Nevada	Environmental	Aquatic	Groundwater	Freshwater	Groundwater	960249336	2218252	freshwater
3300016305	*Microbiome	Permanent Draft	Development of a pipeline for high-throughput recovery of near-complete and complete microbial genomes from complex metagenomic datasets	Sorted cell/s from Crystal Geyser water, Green River, Utah, USA - CrystG Apr02-2-E20	DOE Joint Genome Institute (JGI)	3300016305	USA: Utah	Environmental	Aquatic	Groundwater	Freshwater	groundwater	598393	756	freshwater
3300018792	*Microbiome	Permanent Draft	Marine viral and eukaryotic protist communities collected from different water depths during Tara Oceans survey	Metatranscriptome of marine eukaryotic protist communities collected during Tara Oceans survey from station TARA_082 - TARA_N000001398 (ERX1782120-ERR1711892)	Canada's Michael Smith Genome Sciences Centre	3300018792	Atlantic Ocean: TARA_082	Environmental	Aquatic	Unclassified	Marine	Marine	254280243	430088	marine
3300015924	*Microbiome	Permanent Draft	Development of a pipeline for high-throughput recovery of near-complete and complete microbial genomes from complex metagenomic datasets	Sorted cell/s from water of Crystal Geyser, Green River, Utah, USA - CrystG Apr3-2-G09	DOE Joint Genome Institute (JGI)	3300015924	USA: Utah	Environmental	Aquatic	Groundwater	Freshwater	groundwater	306019	380	freshwater
3300036000	*Microbiome	Permanent Draft	Phototrophic mat microbial and viral communities from various hot springs in Yellowstone National Park, Wyoming, United States	Sorted cell/s from microbial mat in Octopus Spring, Yellowstone National Park, Wyoming, United States - Uncultured microbe JGI_YuBhay.Octo05.RedA.02.M16	DOE Joint Genome Institute (JGI)	3300036000	USA: Wyoming	Environmental	Aquatic	Hot (42-90C)	Thermal springs	hot spring phototrophic mat	525172	539	other aquatic
3300012935	*Microbiome	Permanent Draft	Polar marine prokaryotic and eukaryotic communities from Antarctica during spring seasonal transition	Metatranscriptomics of polar marine prokaryotic and eukaryotic communities from Arthur Harbor ice station, Antarctica - RNA5.ICE_1m.20151110 (Metagenome Metatranscriptome)	DOE Joint Genome Institute (JGI)	3300012935	Antarctica	Environmental	Aquatic	Unclassified	Marine	Polar marine	439350940	978760	marine
3300034483	*Microbiome	Permanent Draft	Marine sediment archaeal communities from Little Sippewissett salt marsh, Falmouth, MA, United States	Enriched cells from marin sediment in Little Sippewissett salt marsh, Falmouth, Massachusetts, United States - MMB.SSM.Mag.03.I3	DOE Joint Genome Institute (JGI)	3300034483	USA: Massachusetts	Environmental	Aquatic	Wetlands	Marine	marine sediment	7606607	5143	marine
3300016835	*Microbiome	Permanent Draft	The Marine Microbial Eukaryote Meta/transcriptome Sequencing Project (MMETSP)	Metatranscriptome of marine eukaryotic communities from Mediterranean Sea in L1 medium w/o silica, 20 C, 35 psu salinity and 676 ?mol photons light - Bathycoccus prasinos BCC 99000 (MMETSP0933)	National Center for Genome Resources	3300016835	Mediterranean Sea	Environmental	Aquatic	Unclassified	Marine	marine	14978062	12543	marine
3300003608	*Microbiome	Permanent Draft	Marine microbial communities from expanding oxygen minimum zones in the northeastern subarctic Pacific Ocean	Marine microbial communities from expanding oxygen minimum zones in the Saanich Inlet - MetaT SI075_100m_A (Metagenome Metatranscriptome)	DOE Joint Genome Institute (JGI)	3300003608	British Columbia, Canada	Environmental	Aquatic	Intertidal zone	Marine	Marine	5185596	12939	marine
3300037274	*Microbiome	Permanent Draft	Tidal flats microbial mat communities from the lagoon near Shannah, Oman	Tidal flats microbial mat communities from the lagoon near Shannah, Oman - Site2_nosalt_MVII_2	DOE Joint Genome Institute (JGI)	3300037274	Oman: Shannah	Environmental	Aquatic	Intertidal zone	Marine	microbial mat	390918291	782048	marine
3300002374	*Microbiome	Permanent Draft	Freshwater microbial communities from Lake Mendota and Trout Bog Lake, Wisconsin, USA	Freshwater microbial communities from Lake Mendota, WI - 04SEP2011 deep hole epilimnion	DOE Joint Genome Institute (JGI)	3300002374	Lake Mendota, Madison, Wisconsin, USA	Environmental	Aquatic	Lentic	Freshwater	Freshwater	36573826	95985	freshwater
3300032558	*Microbiome	Permanent Draft	Seawater microbial communities from Monterey Bay, California, United States	Sorted cell/s from seawater in Monterey Bay, California, United States - Uncultured microbe JGI Moran1.0928.ReSo.3.E16	DOE Joint Genome Institute (JGI)	3300032558	USA: California	Environmental	Aquatic	Coastal	Marine	seawater	504112	552	marine
3300024231	*Microbiome	Permanent Draft	Seawater microbial communities from Monterey Bay, California, United States	Seawater microbial communities from Monterey Bay, California, United States - 43D	DOE Joint Genome Institute (JGI)	3300024231	USA: California	Environmental	Aquatic	Coastal	Marine	seawater	288131667	554792	marine
3300028682	*Microbiome	Permanent Draft	Freshwater microbial and viral communities from the Laurentian Great Lakes in the United States and Canada	Enriched freshwater cyanobacterial communities from Lake Michigan, Michigan, United States - control MI23.SRF	DOE Joint Genome Institute (JGI)	3300028682	USA: California	Environmental	Aquatic	Lake	Freshwater	sheath fluid	495900	1436	freshwater
3300038593	*Microbiome	Permanent Draft	Freshwater lake sediment microbial communities from Daisy Lake, Ontario, Canada	Freshwater lake sediment microbial communities from Daisy Lake, Ontario, Canada - B35	University of Cambridge	3300038593	Canada: Ontario, Daisy Lake	Environmental	Aquatic	Lake	Freshwater	Freshwater lake sediment	7409578	20847	freshwater
3300009346	*Microbiome	Permanent Draft	Aquatic microbial communities from Amazon river, Brazil and North Atlantic Ocean	Microbial communities of water from the North Atlantic ocean - ACM14	University of Georgia	3300009346	North Pacific Ocean	Environmental	Aquatic	Oceanic	Marine	Surface ocean water	48730475	146810	marine
3300034574	*Microbiome	Permanent Draft	Phototrophic mat microbial and viral communities from various hot springs in Yellowstone National Park, Wyoming, United States	Sorted cell/s from microbial mat in Mushroom Spring, Yellowstone National Park, Wyoming, United States - Uncultured microbe JGI_ YuBhay.Mush06.RedA.1.H18	DOE Joint Genome Institute (JGI)	3300034574	USA: Wyoming	Environmental	Aquatic	Hot (42-90C)	Thermal springs	hot spring phototrophic mat	952740	1041	other aquatic
3300020499	*Microbiome	Permanent Draft	Freshwater microbial communities from Lake Mendota and Trout Bog Lake, Wisconsin, USA	Freshwater microbial communities from Lake Mendota, WI - 14SEP2009 deep hole epilimnion (SPAdes)	DOE Joint Genome Institute (JGI)	3300020499	Lake Mendota, Madison, Wisconsin, USA	Environmental	Aquatic	Lentic	Freshwater	Freshwater	77601148	168898	freshwater
3300033651	*Microbiome	Permanent Draft	Saline lake microbial communities from various lakes in Antarctica	Sorted cell/s from Ace Lake middle layer water, Antarctica - uncultured microorganism SVG957_P2_I20	DOE Joint Genome Institute (JGI)	3300033651	Antarctica: Ace Lake	Environmental	Aquatic	Saline	Non-marine Saline and Alkaline	saline water	11773	13	other aquatic
3300037056	*Microbiome	Permanent Draft	Seawater microbial communities from the Antarctic Ocean	Metatranscriptome of seawater microbial communities from the Indian Ocean - ParticleExp01_R24 (Metagenome Metatranscriptome)	DOE Joint Genome Institute (JGI)	3300037056	Indian Ocean: Subantarctic	Environmental	Aquatic	Pelagic	Marine	seawater	345213613	684220	marine
3300000954	*Microbiome	Permanent Draft	Environmental microbial communities from Fremont, CA and La Paraguera, Puerto Rico	Marine sediment microbial community from Cabo Rojo, Puerto Rico - PR CR 10% Liquid 1	DOE Joint Genome Institute (JGI)	3300000954	Cabo Rojo, Puerto Rico	Environmental	Aquatic	Unclassified	Marine	Marine sediment	170874585	429939	marine
3300023318	*Microbiome	Permanent Draft	Saline lake microbial communities from various lakes in Antarctica	Sorted cell/s from Organic Lake upper layer water, Antarctica - Uncultured microbe JGI OrgLkO2.SYBR.01.K11	DOE Joint Genome Institute (JGI)	3300023318	Antarctica: Organic Lake	Environmental	Aquatic	Saline	Non-marine Saline and Alkaline	saline water	168094	182	other aquatic
2022920010	*Microbiome	Draft	Hot spring microbial communities from Yellowstone National Park, Wyoming, USA	Hot spring microbial communities from Yellowstone National Park, Wyoming, USA - YNP9 Dragon Spring, Norris Geyser Basin	DOE Joint Genome Institute (JGI)	2022920010	Yellowstone National Park, WY	Environmental	Aquatic	Hot (42-90C)	Thermal springs	Hot spring	13542958	20567	other aquatic
3300038625	*Microbiome	Permanent Draft	Freshwater microbial communities from various watersheds in Southwestern British Columbia, Canada	Freshwater microbial communities from Southwestern British Columbia, Canada - APL_016	University of British Columbia	3300038625	Canada: Southwestern British Columbia	Environmental	Aquatic	Unclassified	Freshwater	freshwater	3594615	9336	freshwater
3300010272	*Microbiome	Permanent Draft	Anoxygenic and chlorotrophic microbial mat microbial communities from Yellowstone National Park, USA	Anoxygenic and chlorotrophic microbial mat microbial communities from Yellowstone National Park, USA - YNP MS_1700_T MetaT (Metagenome Metatranscriptome) (version 2)	DOE Joint Genome Institute (JGI)	3300010272	USA: Wyoming: Yellowstone National Park	Environmental	Aquatic	Hot (42-90C)	Thermal springs	Anoxygenic and chlorotrophic	152011065	404900	other aquatic
3300013080	*Microbiome	Permanent Draft	Freshwater wetland microbial communities from Ohio, USA, analyzing the effect of biotic and abiotic controls	Freshwater wetland microbial communities from Ohio, USA - Open water 3 Core 3 Depth 3 metaT (Metagenome Metatranscriptome)	DOE Joint Genome Institute (JGI)	3300013080	USA: Ohio, Lake Erie, Old Woman Creek	Environmental	Aquatic	Wetlands	Freshwater	freshwater wetlands	201557766	560655	freshwater
3300027193	*Microbiome	Permanent Draft	Estuarine microbial communities from the Columbia River estuary, to analyze effect of nutrient fluxes, a time series	Estuarine microbial communities from the Columbia River estuary - Freshwater metaG S.541 (SPAdes)	DOE Joint Genome Institute (JGI)	3300027193	Columbia River Estuary, USA	Environmental	Aquatic	Intertidal zone	Marine	Estuarine	135996761	361387	marine
3300016051	*Microbiome	Permanent Draft	Development of a pipeline for high-throughput recovery of near-complete and complete microbial genomes from complex metagenomic datasets	Sorted cell/s from water of Crystal Geyser, Green River, Utah, USA - CrystG Apr02-3-D10	DOE Joint Genome Institute (JGI)	3300016051	USA: Utah	Environmental	Aquatic	Groundwater	Freshwater	groundwater	487862	536	freshwater
3300036722	*Microbiome	Permanent Draft	Methane metabolizing microbial communities from different methane-rich environments from various locations	Sorted cell/s from Lake Matano sediment, South Sulawesi, Indonesia - Uncultured microbe JGI_Crowe.TowutiS.SYBR.02.C4.redo	DOE Joint Genome Institute (JGI)	3300036722	Indonesia: Lake Matano, South Sulawesi	Environmental	Aquatic	Lake	Freshwater	sediment	729847	786	freshwater
3300003292	*Microbiome	Permanent Draft	Marine archaeal communities from Monterey Bay, CA, that are ammonia-oxidizing	Ammonia-oxidizing marine microbial communities from Monterey Bay, California, USA - Metatranscriptome C0912_C27A4_80 (Metagenome Metatranscriptome)	DOE Joint Genome Institute (JGI)	3300003292	Monterey Bay, California, USA	Environmental	Aquatic	Intertidal zone	Marine	Marine	17817178	41516	marine
3300015523	*Microbiome	Permanent Draft	Development of a pipeline for high-throughput recovery of near-complete and complete microbial genomes from complex metagenomic datasets	Sorted cell/s from water of Crystal Geyser, Green River, Utah, USA - CrystG Aug08-2-I04	DOE Joint Genome Institute (JGI)	3300015523	USA: Utah	Environmental	Aquatic	Groundwater	Freshwater	groundwater	439275	439	freshwater
3300009085	*Microbiome	Permanent Draft	Freshwater sediment microbial communities from Cottonwood Lakes Research site near Jamestown, North Dakota, USA	Freshwater sediment microbial communities from Prairie Pothole Lake near Jamestown, North Dakota, USA - PPLs Lake P7 Core (6) Depth 10-12cm September2015	DOE Joint Genome Institute (JGI)	3300009085	near Jamestown, North Dakota	Environmental	Aquatic	Lake	Freshwater	Freshwater sediment	1277825114	2634056	freshwater
3300011338	*Microbiome	Finished	Lotic viral community from Han River, Hwacheon, Gangwon-do, South Korea	Lotic viral community from Han River, Hwacheon, Gangwon-do, South Korea - Haengju	Chunlab, Inc	3300011338	Seoul, South Korea	Environmental	Aquatic	River	Freshwater	Freshwater	19431838	27286	freshwater
3300011278	*Microbiome	Permanent Draft	Deep ocean microbial communities from the Global Malaspina Expedition	Metatranscriptome of deep ocean microbial communities from Atlantic Ocean - MP199 (Metagenome Metatranscriptome) (version 2)	DOE Joint Genome Institute (JGI)	3300011278	South of Cape Verde, Atlantic Ocean	Environmental	Aquatic	Oceanic	Marine	Deep ocean	17641608	36433	marine
3300016581	*Microbiome	Permanent Draft	Bacterial and archaeal communities from various locations to study Microbial Dark Matter (Phase II)	Sorted cell/s from sediment in Lake Baikal, Irkutsk, Russia - Latescibacteria_bacterium_SCGC_AG-636-P15	DOE Joint Genome Institute (JGI)	3300016581	Russia: Irkutsk	Environmental	Aquatic	Sediment	Freshwater	Freshwater sediment	1975639	1833	freshwater
3300009151	*Microbiome	Permanent Draft	Freshwater microbial communities from northern lakes of Canada to study carbon cycling	Freshwater microbial communities from Lake Croche, Canada to study carbon cycling - C_130820_MF_MetaG	DOE Joint Genome Institute (JGI)	3300009151	Lake Croche, Canada	Environmental	Aquatic	Lake	Freshwater	Freshwater lake	1139626073	2065004	freshwater
3300000198	*Microbiome	Permanent Draft	Marine microbial communities from expanding oxygen minimum zones in the northeastern subarctic Pacific Ocean	Marine microbial communities from expanding oxygen minimum zones in Line P, North Pacific Ocean - sample_F_10_SI03_200	DOE Joint Genome Institute (JGI)	3300000198	Line P, North Pacific Ocean	Environmental	Aquatic	Oceanic	Marine	Marine	156793823	306148	marine
3300016978	*Microbiome	Permanent Draft	The Marine Microbial Eukaryote Meta/transcriptome Sequencing Project (MMETSP)	Metatranscriptome of marine eukaryotic communities from Mediterranean Sea in f/2 medium, 20 C, 36 psu salinity and 297 ?mol photons light - Pseudo-nitzschia arenysensis B593 (MMETSP0329)	National Center for Genome Resources	3300016978	Mediterranean Sea	Environmental	Aquatic	Unclassified	Marine	marine	26199916	24562	marine
3300025738	*Microbiome	Permanent Draft	Methane-oxidizing microbial communities from mesocosms in the Gulf of Mexico and Hudson Canyon, USA	Methane-oxidizing microbial communities from mesocosms in the Gulf of Mexico - GOM9C Gulf of Mexico (SPAdes)	DOE Joint Genome Institute (JGI)	3300025738	Gulf of Mexico	Environmental	Aquatic	Unclassified	Marine	Methane seep mesocosm	758807392	1151992	marine
3300028106	*Microbiome	Permanent Draft	Seawater microbial communities from Monterey Bay, California, United States	Metatranscriptome of seawater microbial communities from Monterey Bay, California, United States - 66R (Metagenome Metatranscriptome)	DOE Joint Genome Institute (JGI)	3300028106	USA: California	Environmental	Aquatic	Coastal	Marine	seawater	241823508	503701	marine
3300037317	*Microbiome	Permanent Draft	Tidal flats microbial mat communities from the lagoon near Shannah, Oman	Tidal flats microbial mat communities from the lagoon near Shannah, Oman - Site2_nosalt_MIX_1	DOE Joint Genome Institute (JGI)	3300037317	Oman: Shannah	Environmental	Aquatic	Intertidal zone	Marine	microbial mat	899987020	1311232	marine
3300006324	*Microbiome	Permanent Draft	Marine microbial communities from the North Pacific Subtropical Gyre, ALOHA station	Marine microbial communities from North Pacific Subtropical Gyre, Station ALOHA - HOT231_1_0500m	University of Hawaii	3300006324	Pacific Ocean: North Pacific Ocean	Environmental	Aquatic	Oceanic	Marine	Marine	284514200	687400	marine
3300034502	*Microbiome	Permanent Draft	Marine sediment archaeal communities from Little Sippewissett salt marsh, Falmouth, MA, United States	Enriched cells from marin sediment in Little Sippewissett salt marsh, Falmouth, Massachusetts, United States - MMB.SSM.Mag.03.N10	DOE Joint Genome Institute (JGI)	3300034502	USA: Massachusetts	Environmental	Aquatic	Wetlands	Marine	marine sediment	8755632	5977	marine
3300018734	*Microbiome	Permanent Draft	Marine viral and eukaryotic protist communities collected from different water depths during Tara Oceans survey	Metatranscriptome of marine eukaryotic protist communities collected during Tara Oceans survey from station TARA_100 - TARA_N000001612 (ERX1789403-ERR1719254)	Canada's Michael Smith Genome Sciences Centre	3300018734	South Pacific Ocean: TARA_100	Environmental	Aquatic	Unclassified	Marine	Marine	121415208	346988	marine
3300028336	*Microbiome	Permanent Draft	Seawater microbial communities from Monterey Bay, California, United States	Metatranscriptome of seawater microbial communities from Monterey Bay, California, United States - 42R (Metagenome Metatranscriptome)	DOE Joint Genome Institute (JGI)	3300028336	USA: California	Environmental	Aquatic	Coastal	Marine	seawater	174527656	273312	marine
3300036767	*Microbiome	Permanent Draft	Seawater and sediment microbial communities from various locations	Seawater microbial communities from eastern tropical North Pacific Ocean - AMALJGI-DNA-7	DOE Joint Genome Institute (JGI)	3300036767	North Pacific Ocean	Environmental	Aquatic	Oceanic	Marine	seawater	1594533021	3219088	marine
3300039161	*Microbiome	Permanent Draft	Freshwater microbial communities from various watersheds in Southwestern British Columbia, Canada	Freshwater microbial communities from Southwestern British Columbia, Canada - PDS_067	University of British Columbia	3300039161	Canada: Southwestern British Columbia	Environmental	Aquatic	Unclassified	Freshwater	freshwater	26581420	55491	freshwater
3300009499	*Microbiome	Permanent Draft	Deep subsurface microbial communities from various oceans to uncover new lineages of life (NeLLi)	Deep subsurface microbial communities from Anholt, Denmark to uncover new lineages of life (NeLLi) - Anholt_01485 metaG	DOE Joint Genome Institute (JGI)	3300009499	Denmark: Anholt	Environmental	Aquatic	Oceanic	Marine	Deep subsurface	964627805	1675452	marine
3300019052	*Microbiome	Permanent Draft	Marine viral and eukaryotic protist communities collected from different water depths during Tara Oceans survey	Metatranscriptome of marine eukaryotic protist communities collected during Tara Oceans survey from station TARA_132 - TARA_N000002402 (ERX1789503-ERR1719228)	Canada's Michael Smith Genome Sciences Centre	3300019052	North Pacific Ocean: TARA_132	Environmental	Aquatic	Unclassified	Marine	Marine	827476117	1688190	marine
3300006987	*Microbiome	Permanent Draft	Marine viral communities from the Subarctic Pacific Ocean and the Gulf of Mexico	Marine viral communities from Cariaco Basin, Caribbean Sea - 24_WHOI_OMZ	DOE Joint Genome Institute (JGI)	3300006987	Caribbean Sea: Cariaco Basin	Environmental	Aquatic	Oceanic	Marine	Marine	78994322	154589	marine
3300020428	*Microbiome	Permanent Draft	Marine viral and eukaryotic protist communities collected from different water depths during Tara Oceans survey	Marine microbial communities from Tara Oceans - TARA_E500000331 (ERX556032-ERR599094)	CEA Genoscope	3300020428	TARA_025	Environmental	Aquatic	Unclassified	Marine	Marine	1182526437	2918464	marine
3300025757	*Microbiome	Permanent Draft	Freshwater microbial communities amended with dissolved organic matter (DOM) from various rivers in the United States	Metatranscriptome of freshwater microbial communities from St. Lawrence River, New York, United States - Law_Miss_RepA_8h (Metagenome Metatranscriptome)	DOE Joint Genome Institute (JGI)	3300025757	USA: New York	Environmental	Aquatic	River	Freshwater	Freshwater	113675507	242761	freshwater
3300004185	*Microbiome	Permanent Draft	Development of a pipeline for high-throughput recovery of near-complete and complete microbial genomes from complex metagenomic datasets	Groundwater microbial communities from aquifer - Crystal Geyser CG13_big_fil_rev_8/21/14_2.50	DOE Joint Genome Institute (JGI)	3300004185	USA: Utah: Grand County	Environmental	Aquatic	Groundwater	Freshwater	Groundwater	601162568	1452160	freshwater
2189573023	*Microbiome	Permanent Draft	Freshwater microbial communities from LaBonte Lake, Laramie, Wyoming, USA	Fresh water microbial communities from LaBonte Lake, Laramie, Wyoming, sample from algal/cyanobacterial bloom material peak-bloom 2	DOE Joint Genome Institute (JGI)	2189573023	LaBonte Lake, Laramie, Wyoming	Environmental	Aquatic	Lake, Lentic	Freshwater	Freshwater	268405022	669817	freshwater
3300006357	*Microbiome	Permanent Draft	Aqueous microbial communities from the Delaware River/Bay and Chesapeake Bay under freshwater to marine salinity gradient to study organic matter cycling in a time-series	Aqueous microbial communities from the Delaware River and Bay under freshwater to marine salinity gradient to study organic matter cycling in a time-series - DEBay_Sum_22_D_<0.8_RNA1 (Metagenome Metatranscriptome)	DOE Joint Genome Institute (JGI)	3300006357	Delaware River, USA	Environmental	Aquatic	Coastal	Marine	Aqueous	316602297	862956	marine
3300024366	*Microbiome	Permanent Draft	Saline lake microbial communities from various lakes in Antarctica	Sorted cell/s from saline lake surface water, Rauer Islands, Antarctica - Uncultured microbe JGI Filla3.SYBR.01.F14	DOE Joint Genome Institute (JGI)	3300024366	Antarctica: Rauer Islands	Environmental	Aquatic	Saline	Non-marine Saline and Alkaline	saline water	31425	39	other aquatic
3300033862	*Microbiome	Permanent Draft	Freshwater microbial and viral communities from the Laurentian Great Lakes in the United States and Canada	Sorted cell/s from fresh water in Lake Erie, Ontario, Canada - Uncultured microbe JGI_GLakes.ER15M.SYBR.02.G7	DOE Joint Genome Institute (JGI)	3300033862	Canada: Ontario	Environmental	Aquatic	Lake	Freshwater	fresh water	473296	590	freshwater
3300014392	*Microbiome	Permanent Draft	Bacterial and archaeal communities from various locations to study Microbial Dark Matter (Phase II)	Sorted cell/s from hot spring sediment in Dewar Creek, British Columbia, Canada - JGI.MDM2.DC4.SYBR.04.H13	DOE Joint Genome Institute (JGI)	3300014392	Canada: British Columbia	Environmental	Aquatic	Sediment	Thermal springs	Hot spring sediment	389617	419	other aquatic
3300023400	*Microbiome	Permanent Draft	Freshwater microbial communities from McNutts Creek, Athens, Georgia, United States	Sorted cell/s from McNutts Creek water, Athens, Georgia, United States - Uncultured microbe JGI Ottese.MC11.SYBR.01.H20	DOE Joint Genome Institute (JGI)	3300023400	USA: Georgia	Environmental	Aquatic	Creek	Freshwater	freshwater	287218	339	freshwater
3300009503	*Microbiome	Permanent Draft	Hot spring microbial communities from Yellowstone National Park	Hot spring microbial communities from Yellowstone National Park - Yellowstone National Park OP-RAMG-02	DOE Joint Genome Institute (JGI)	3300009503	USA: Yellowstone National Park	Environmental	Aquatic	Hot (42-90C)	Thermal springs	Hot spring	1771797201	3301246	other aquatic
3300031689	*Microbiome	Permanent Draft	Saline lake microbial communities from various lakes in Antarctica	Marine microbial communities from water near the shore, Antarctic Ocean - #280	DOE Joint Genome Institute (JGI)	3300031689	Southern Ocean	Environmental	Aquatic	Unclassified	Marine	marine	324192946	739225	marine
3300006233	*Microbiome	Permanent Draft	Marine sediment microbial communities from different distances from oil contamination, Gulf of Mexico	Marine sediment microbial communities, 0.3 km from oil contamination, elevated hydrocarbon, Gulf of Mexico - BC331	Yale Center for Genome Analysis	3300006233	Gulf of Mexico	Environmental	Aquatic	Oceanic	Marine	marine	33148937	76881	marine
3300035612	*Microbiome	Permanent Draft	Sediment microbial communities from coastal wetland in Texas, United States	Metatranscriptome of sediment microbial communities from coastal wetland in Texas, United States - R0819U02 (Metagenome Metatranscriptome)	DOE Joint Genome Institute (JGI)	3300035612	USA: Texas	Environmental	Aquatic	Wetlands	Marine	sediment	108920488	239099	marine
3300035774	*Microbiome	Permanent Draft	Phototrophic mat microbial and viral communities from various hot springs in Yellowstone National Park, Wyoming, United States	Sorted cell/s from microbial mat in Octopus Spring, Yellowstone National Park, Wyoming, United States - Uncultured microbe JGI_YuBhay.Octo07.RedA.01.F19	DOE Joint Genome Institute (JGI)	3300035774	USA: Wyoming	Environmental	Aquatic	Hot (42-90C)	Thermal springs	hot spring phototrophic mat	1274684	1358	other aquatic
3300021830	*Microbiome	Permanent Draft	Groundwater microbial communities from three deep subsurface sites in Europe	Sorted cell/s from the Aspo Hard Rock Laboratory (HRL) deep subsurface site groundwater, Oskarshamn, Sweden - uncultured microorganism SbSrfc.KA33.01.G6	DOE Joint Genome Institute (JGI)	3300021830	Sweden: Oskarshamn	Environmental	Aquatic	Groundwater	Freshwater	groundwater	4887896	4880	freshwater
3300022956	*Microbiome	Permanent Draft	Bacterial and archaeal communities from various locations to study Microbial Dark Matter (Phase II)	Sorted cell/s from subterranean lake water in Wind Cave National Park, South Dakota, United States - Uncultured microbe JGI WindCv.32117.SYBR.02.G19	DOE Joint Genome Institute (JGI)	3300022956	USA: South Dakota	Environmental	Aquatic	Subterranean lake	Freshwater	freshwater	176652	233	freshwater
3300037832	*Microbiome	Permanent Draft	Tidal flats microbial mat communities from the lagoon near Shannah, Oman	Tidal flats microbial mat communities from the lagoon near Shannah, Oman - Site2_nosalt_MVIII_3	DOE Joint Genome Institute (JGI)	3300037832	Oman: Shannah	Environmental	Aquatic	Intertidal zone	Marine	microbial mat	528520388	1090812	marine
3300018031	*Microbiome	Permanent Draft	Soil and sediment microbial communities from the East River, CO, USA	Groundwater sediment microbial communities from an aquifer in East River, Colorado, USA - PLM3-1_200_b1	DOE Joint Genome Institute (JGI)	3300018031	USA: East River, Colorado	Environmental	Aquatic	Unclassified	Sediment	Groundwater sediment	870320655	1922152	other aquatic
3300011312	*Microbiome	Permanent Draft	Deep ocean microbial communities from the Global Malaspina Expedition	Marine microbial communities from the Deep Pacific Ocean - MP2100 (Metagenome Metatranscriptome) (version 2)	DOE Joint Genome Institute (JGI)	3300011312	Pacific Ocean	Environmental	Aquatic	Oceanic	Marine	Deep ocean	78002473	178853	marine
3300001765	*Microbiome	Permanent Draft	Sinkhole freshwater microbial communities from Lake Huron, US	Sinkhole freshwater microbial communities from Lake Huron, USA - combined 2007-2012	University of Michigan	3300001765	Middle Island Sinkhole, Lake Huron Michigan, USA	Environmental	Aquatic	Sinkhole, Groundwater	Freshwater	Sinkhole freshwater	123496144	124073	freshwater
3300015783	*Microbiome	Permanent Draft	Development of a pipeline for high-throughput recovery of near-complete and complete microbial genomes from complex metagenomic datasets	Sorted cell/s from Crystal Geyser water, Green River, Utah, USA - CrystG Aug02-3-C14	DOE Joint Genome Institute (JGI)	3300015783	USA: Utah	Environmental	Aquatic	Groundwater	Freshwater	groundwater	207673	242	freshwater
3300036519	*Microbiome	Permanent Draft	Extreme environments viral communities from various locations	Glacier ice viral communities from Ngari, Tibet, China - 45_GP2_126.8 NXT	DOE Joint Genome Institute (JGI)	3300036519	China: Ngari, Tibet	Environmental	Aquatic	Ice	Freshwater	ice	191684871	373900	freshwater
3300038304	*Microbiome	Permanent Draft	Marine microbial communities from the Southern Atlantic ocean transect to study dissolved organic matter and carbon cycling	Seawater microbial communities from Saanich Inlet, British Columbia, Canada - SI151_2019_mar_135m	DOE Joint Genome Institute (JGI)	3300038304	Canada: Saanich Inlet, British Columbia	Environmental	Aquatic	Inlet	Marine	seawater	354236949	729158	marine
3300034151	*Microbiome	Permanent Draft	Sediment microbial communities from Colorado River basin floodplains, Colorado, United States	Sediment microbial communities from East River floodplain, Colorado, United States - 2_s17	DOE Joint Genome Institute (JGI)	3300034151	USA: Colorado	Environmental	Aquatic	Sediment	Floodplain	sediment	668007686	1713140	other aquatic
3300021117	*Microbiome	Draft	Freshwater microbial communities from Lake Mendota and Trout Bog Lake, Wisconsin, USA	Freshwater microbial communities from Trout Bog Lake, WI - 21JUL2009 epilimnion	DOE Joint Genome Institute (JGI)	3300021117	Trout Bog, Vilas County, Wisconsin, USA	Environmental	Aquatic	Lake, Lentic	Freshwater	Freshwater	55463388	119048	freshwater
3300032272	*Microbiome	Permanent Draft	Sediment chemolithoautotrophic microbial communities from various locations	Coastal sediment microbial communities from Maine, United States - Lowes Cove worm burrow	DOE Joint Genome Institute (JGI)	3300032272	USA: Maine	Environmental	Aquatic	Coastal	Marine	worm burrow	3216888973	7355037	marine
3300025200	*Microbiome	Permanent Draft	Deep ocean microbial communities from the Global Malaspina Expedition	Marine microbial communities from South of Eden, South Pacific Ocean - MP1434 (SPAdes)	DOE Joint Genome Institute (JGI)	3300025200	South of Eden, South Pacific Ocean	Environmental	Aquatic	Oceanic	Marine	Deep ocean	48745839	116534	marine
3300001844	*Microbiome	Permanent Draft	Marine plankton microbial communities from the Amazon River plume, Atlantic Ocean	Marine plankton microbial communities from the Amazon River plume, Atlantic Ocean - RCM35, ROCA_DNA220_0.2um_bLM_C_3a		3300001844	Ponta de Pedras, Para, Brazil	Environmental	Aquatic	Lotic	Freshwater	Marine plankton	117652528	282404	freshwater
3300034434	*Microbiome	Permanent Draft	Phototrophic mat microbial and viral communities from various hot springs in Yellowstone National Park, Wyoming, United States	Sorted cell/s from microbial mat in Octopus Spring, Yellowstone National Park, Wyoming, United States - Uncultured microbe JGI_YuBhay.Octo06.RedA.3.J3	DOE Joint Genome Institute (JGI)	3300034434	USA: Wyoming	Environmental	Aquatic	Hot (42-90C)	Thermal springs	hot spring phototrophic mat	2331416	2467	other aquatic
2081372013	*Microbiome	Permanent Draft	Hot spring microbial community from Yellowstone National Park, US	Hot spring microbial communities from Yellowstone National Park, USA - Norris Geyser Basin sample	DOE Joint Genome Institute (JGI)	2081372013	Yellowstone National Park Norris Geyser Basin	Environmental	Aquatic	Hot (42-90C)	Thermal springs	Hot spring	11197662	18118	other aquatic
3300009598	*Microbiome	Permanent Draft	Bacterial and archaeal communities from various locations to study Microbial Dark Matter (Phase II)	Hot spring microbial communities from Sandy's Spring West, USA to study Microbial Dark Matter (Phase II) - SSWsed_matched	DOE Joint Genome Institute (JGI)	3300009598	USA: Nevada, Gerlach, Sandy's Spring West	Environmental	Aquatic	Hot (42-90C)	Thermal springs	Hot spring	214188096	553499	other aquatic
3300033411	*Microbiome	Permanent Draft	Meromitic Lake A	Freshwater microbial communities from meromitic lake A, Ellesmere Island, Canada - Sample 6m re-analysis2	Laval University	3300033411	Lake A, Ellesmere Island, Canada	Environmental	Aquatic	Lake	Freshwater	Freshwater	756092703	1460699	freshwater
3300001676	*Microbiome	Permanent Draft	Black smokers hydrothermal plume microbial communities from Tui Malila, Lau Basin, Pacific Ocean	Black smokers hydrothermal plume microbial communities from Tui Malila, Lau Basin, Pacific Ocean		3300001676	Tui Malila, Lau Basin, Pacific Ocean	Environmental	Aquatic	Hydrothermal vents	Marine	Black smokers hydrothermal plume	107945955	143298	marine
3300023342	*Microbiome	Permanent Draft	Freshwater microbial communities from McNutts Creek, Athens, Georgia, United States	Sorted cell/s from McNutts Creek water, Athens, Georgia, United States - Uncultured microbe JGI Ottese.MC11.SYBR.01.L6	DOE Joint Genome Institute (JGI)	3300023342	USA: Georgia	Environmental	Aquatic	Creek	Freshwater	freshwater	804809	913	freshwater
3300011266	*Microbiome	Permanent Draft	Acid mine drainage microbial communities from Malanjkhand copper mine, India	Acid mine drainage microbial communities from Malanjkhand copper mine, India - M16 k-mer 55	Xcelris labs Ltd	3300011266	Malanjkhand , India	Environmental	Aquatic	Groundwater	Freshwater	sediment	263997598	706706	freshwater
3300038269	*Microbiome	Permanent Draft	Extremophilic microbial mat communities from USA and Mexico	Sorted cell/s from Washburn Hot Springs sediment, YNP, Wyoming, USA - JGI_FPMMC.Washbrn.SYBR.05.C16	DOE Joint Genome Institute (JGI)	3300038269	USA: Wyoming	Environmental	Aquatic	Hot (42-90C)	Thermal springs	sediment	20044	22	other aquatic
3300023446	*Microbiome	Permanent Draft	Saline lake microbial communities from various lakes in Antarctica	Sorted cell/s from Ace Lake lower layer water, Antarctica - Uncultured microbe JGI AceAnae.SYBR.01.F16	DOE Joint Genome Institute (JGI)	3300023446	Antarctica: Ace Lake	Environmental	Aquatic	Saline	Non-marine Saline and Alkaline	saline water	270032	235	other aquatic
3300000242	*Microbiome	Draft	Marine microbial communities from chronically polluted sediments in four geographic locations	Marine microbial communities from chronically polluted sediments in Tierra del Fuego: Site OR sample ARG 05_12.3m	DOE Joint Genome Institute (JGI)	3300000242	Ushuaia Bay, Tierra del Fuego, Argentina	Environmental	Aquatic	Intertidal zone	Marine	Marine	273897218	717592	marine
3300022834	*Microbiome	Permanent Draft	Saline lake microbial communities from various lakes in Antarctica	Saline water microbial communities from Ace Lake, Antarctica - #472	DOE Joint Genome Institute (JGI)	3300022834	Antarctica: Ace Lake	Environmental	Aquatic	Saline	Non-marine Saline and Alkaline	saline water	150334734	281197	other aquatic
3300018771	*Microbiome	Permanent Draft	Marine viral and eukaryotic protist communities collected from different water depths during Tara Oceans survey	Metatranscriptome of marine eukaryotic protist communities collected during Tara Oceans survey from station TARA_102 - TARA_N000001658 (ERX1789535-ERR1719438)	Canada's Michael Smith Genome Sciences Centre	3300018771	South Pacific Ocean: TARA_102	Environmental	Aquatic	Unclassified	Marine	Marine	168513367	373893	marine
3300018504	*Microbiome	Permanent Draft	Marine viral and eukaryotic protist communities collected from different water depths during Tara Oceans survey	Metatranscriptome of marine eukaryotic protist communities collected during Tara Oceans survey from station TARA_132 - TARA_N000002418 (ERX1782261-ERR1712132)	Canada's Michael Smith Genome Sciences Centre	3300018504	North Pacific Ocean: TARA_132	Environmental	Aquatic	Unclassified	Marine	Marine	11983236	28272	marine
3300014399	*Microbiome	Permanent Draft	Bacterial and archaeal communities from various locations to study Microbial Dark Matter (Phase II)	Sorted cell/s from hot spring sediment in Dewar Creek, British Columbia, Canada - JGI.MDM2.DC4.SYBR.04.L21	DOE Joint Genome Institute (JGI)	3300014399	Canada: British Columbia	Environmental	Aquatic	Sediment	Thermal springs	Hot spring sediment	371627	486	other aquatic
3300003887	*Microbiome	Permanent Draft	Freshwater pond sediment microbial communities from Middleton WI, enriched by Humin and/or Glucose under anaerobic conditions	Freshwater pond sediment microbial communities from Middleton WI, HM 5/6 enriched by Humin under anaerobic conditions -HM Sample 3	University of Wisconsin, Madison	3300003887	Middleton, WI	Environmental	Aquatic	Sediment	Freshwater	Anaerobic Enrichment Culture	175020349	347419	freshwater
3300037388	*Microbiome	Permanent Draft	Hot spring sediment microbial communities from Yellowstone National Park, WY, United States	Hot spring sediment microbial communities from Yellowstone National Park, WY, United States - BONCATsort_N2_100%_rep_1_68000events_18pcr	DOE Joint Genome Institute (JGI)	3300037388	USA: Wyoming	Environmental	Aquatic	Hot (42-90C)	Thermal springs	hot spring sediment	18123429	43058	other aquatic
3300025973	*Microbiome	Permanent Draft	Natural and restored wetland microbial communities from the San Francisco Bay, California, USA, that impact long-term carbon sequestration	Wetland microbial communities from the San Francisco Bay, California, USA, that impact long-term carbon sequestration - Sandmound_TuleC_D2 (SPAdes)	DOE Joint Genome Institute (JGI)	3300025973	USA: San Francisco Bay, California	Environmental	Aquatic	Wetlands	Marine	Natural and restored wetlands	74143927	171432	marine
3300015008	*Microbiome	Permanent Draft	Seawater microbial communities and sorted cell/s from Western Sargasso Sea	Sorted cell/s from marine samples in Sargasso Sea - Pelagibacteraceae bacterium JGI BSAE-1614-1.G10	DOE Joint Genome Institute (JGI)	3300015008	Western Sargasso Sea	Environmental	Aquatic	Oceanic	Marine	seawater	284788	357	marine
3300027555	*Microbiome	Permanent Draft	Environmental microbial communities from Fremont, CA and La Paraguera, Puerto Rico	Marine sediment microbial community from Union City, CA, USA - Pond 2C Sediment 2 (SPAdes)	DOE Joint Genome Institute (JGI)	3300027555	Eden Landing Ponds, San Francisco, CA, USA	Environmental	Aquatic	Unclassified	Marine	Enviromental	300195301	647355	marine
3300016130	*Microbiome	Permanent Draft	Bacterial and archaeal communities from various locations to study Microbial Dark Matter (Phase II)	Sorted cell/s from groundwater in Beatrix mine, Free Sate, South Africa - Parcubacteria bacterium SCGC_AG-274-N23	DOE Joint Genome Institute (JGI)	3300016130	South Africa: Free State	Environmental	Aquatic	Groundwater	Freshwater	groundwater	522067	630	freshwater
3300008644	*Microbiome	Permanent Draft	Microbial communities from hydrothermal vents in Mid Cayman Rise, Atlantic Ocean	Microbial communities from hydrothermal vents in Mid Cayman Rise, Atlantic Ocean - CTD-08-50	University of Michigan	3300008644	Atlantic Ocean	Environmental	Aquatic	Hydrothermal vents	Marine	Hydrothermal vents	34277879	129075	marine
3300018818	*Microbiome	Permanent Draft	Marine viral and eukaryotic protist communities collected from different water depths during Tara Oceans survey	Eukaryotic communities of water from different depths collected during the Tara Oceans expedition - TARA_N000000616 (ERX1086442-ERR1007415)	Genoscope	3300018818		Environmental	Aquatic	Oceanic	Marine	Ocean water	102124996	458937	marine
3300007945	*Microbiome	Permanent Draft	Comparative analysis of microbial communities from hot springs	Hot spring water microbial communities from Unkeshwar, Maharashtra, India	Genotypic Technology	3300007945	Unkeshwar,Maharashtra,India	Environmental	Aquatic	Warm (34-42C)	Thermal springs	water	3694573	20551	other aquatic
3300023116	*Microbiome	Permanent Draft	Coastal salt marsh microbial communities from the Groves Creek Marsh, Skidaway Island, Georgia	Coastal salt marsh microbial communities from the Groves Creek Marsh, Skidaway Island, Georgia - 071412BT metaG	DOE Joint Genome Institute (JGI)	3300023116	USA: Georgia	Environmental	Aquatic	Intertidal zone	Marine	Salt marsh	1182290229	2342527	marine
3300019648	*Microbiome	Permanent Draft	Development of a pipeline for high-throughput recovery of near-complete and complete microbial genomes from complex metagenomic datasets	Sorted cell/s from Crystal Geyser water, Green River, Utah, USA - CrystG Apr02-2-L13	DOE Joint Genome Institute (JGI)	3300019648	USA: Utah	Environmental	Aquatic	Groundwater	Freshwater	groundwater	114879	154	freshwater
3300034067	*Microbiome	Permanent Draft	Deception Metagenome	Fumarole sediment microbial communities from Whalers Bay, Deception Island, Antarctica - WBB2	The Brazilian National Council for Scientific and Technological Development (CNPq)	3300034067	Deception Island, Antarctica	Environmental	Aquatic	Volcanic	Marine	fumarole sediment	121735624	162060	marine
3300010793	*Microbiome	Permanent Draft	Bacterial and archaeal communities from various locations to study Microbial Dark Matter (Phase II)	Freshwater sediment microbial communities from Lake Baikal, Russia - MDM2.LBSED01.16Sneg.04.N19	DOE Joint Genome Institute (JGI)	3300010793	Russia: Lake Baikal	Environmental	Aquatic	Lake	Freshwater	Freshwater sediment	307311	414	freshwater
3300004022	*Microbiome	Permanent Draft	Natural and restored wetland microbial communities from the San Francisco Bay, California, USA, that impact long-term carbon sequestration	Wetland microbial communities from the San Francisco Bay, California, USA, that impact long-term carbon sequestration - Browns_ThreeSqA_D1	DOE Joint Genome Institute (JGI)	3300004022	USA: San Francisco Bay, California	Environmental	Aquatic	Wetlands	Marine	Natural and restored wetlands	716244860	2186188	marine
3300009723	*Microbiome	Permanent Draft	Microbial and viral regulation of community carbon cycling across diverse low-oxygen zones	Marine microbial and viral communities from Louisana Shelf, Gulf of Mexico - GoM_2015_C6C_233_18m (Metagenome Metatranscriptome)	DOE Joint Genome Institute (JGI)	3300009723	Louisana Shelf, Hypoxic Zone, Gulf of Mexico	Environmental	Aquatic	Unclassified	Marine	Marine	13046177	25803	marine
3300020262	*Microbiome	Permanent Draft	Marine viral and eukaryotic protist communities collected from different water depths during Tara Oceans survey	Marine microbial communities from Tara Oceans - TARA_B100000097 (ERX556100-ERR599172)	CEA Genoscope	3300020262	TARA_039	Environmental	Aquatic	Unclassified	Marine	Marine	241056537	531784	marine
3300038156	*Microbiome	Permanent Draft	Wetland microbial communities from Old Woman Creek delta, Ohio, USA	Metatranscriptome of soil microbial communities from Old Woman Creek estuary, Ohio, United States - Jul_N3_C1_D3_A (Metagenome Metatranscriptome)	DOE Joint Genome Institute (JGI)	3300038156	USA: Ohio	Environmental	Aquatic	Wetlands	Freshwater	soil	31919734	69549	freshwater
3300035934	*Microbiome	Permanent Draft	Phototrophic mat microbial and viral communities from various hot springs in Yellowstone National Park, Wyoming, United States	Sorted cell/s from microbial mat in Mushroom Spring, Yellowstone National Park, Wyoming, United States - Uncultured microbe JGI_YuBhay.Mush05.RedA.02.K6	DOE Joint Genome Institute (JGI)	3300035934	USA: Wyoming	Environmental	Aquatic	Hot (42-90C)	Thermal springs	hot spring phototrophic mat	90164	108	other aquatic
3300035555	*Microbiome	Permanent Draft	Seawater microbial communities from the Antarctic Ocean	Metatranscriptome of seawater microbial communities from the Antarctic Ocean - DFB2_12 (Metagenome Metatranscriptome)	DOE Joint Genome Institute (JGI)	3300035555	Antarctic Ocean	Environmental	Aquatic	Pelagic	Marine	Seawater	385727058	807503	marine
2149837010	*Microbiome	Permanent Draft	Freshwater microbial communities from LaBonte Lake, Laramie, Wyoming, USA	Fresh water microbial communities from LaBonte Lake, Laramie, Wyoming, sample from pre-bloom	DOE Joint Genome Institute (JGI)	2149837010	LaBonte Lake, Laramie, Wyoming	Environmental	Aquatic	Lake, Lentic	Freshwater	Freshwater	139235803	367751	freshwater
3300014410	*Microbiome	Permanent Draft	Bacterial and archaeal communities from various locations to study Microbial Dark Matter (Phase II)	Sorted cell/s from hot spring sediment in Dewar Creek, British Columbia, Canada - JGI.MDM2.DC4.SYBR.04.G04	DOE Joint Genome Institute (JGI)	3300014410	Canada: British Columbia	Environmental	Aquatic	Sediment	Thermal springs	Hot spring sediment	610009	698	other aquatic
3300032581	*Microbiome	Permanent Draft	Seawater microbial communities from Monterey Bay, California, United States	Sorted cell/s from seawater in Monterey Bay, California, United States - Uncultured microbe JGI Moran1.1028.ReSo.2.J12	DOE Joint Genome Institute (JGI)	3300032581	USA: California	Environmental	Aquatic	Coastal	Marine	seawater	599505	640	marine
3300036293	*Microbiome	Permanent Draft	Enriched cells of cold seep sediment from various locations in Pacific Ocean	Enriched cells of cold seep sediment from Jaco Scar, coast of Costa Rica, Pacific Ocean - ANME aggregate JGI_Orphan.10073.BNCT.1.C6	DOE Joint Genome Institute (JGI)	3300036293	Pacific Ocean: coast of Costa Rica	Environmental	Aquatic	Cold seeps	Marine	sediment	7826531	8061	marine
3300023324	*Microbiome	Permanent Draft	Saline lake microbial communities from various lakes in Antarctica	Sorted cell/s from Organic Lake upper layer water, Antarctica - Uncultured microbe JGI OrgLkO2.SYBR.01.I14	DOE Joint Genome Institute (JGI)	3300023324	Antarctica: Organic Lake	Environmental	Aquatic	Saline	Non-marine Saline and Alkaline	saline water	375672	389	other aquatic
3300005216	*Microbiome	Permanent Draft	Natural and restored wetland microbial communities from the San Francisco Bay, California, USA, that impact long-term carbon sequestration	Wetland microbial communities from San Francisco Bay, California, USA, that impact long-term carbon sequestration - RushMan_CattailNLA_D2	DOE Joint Genome Institute (JGI)	3300005216	USA: San Francisco Bay, California	Environmental	Aquatic	Wetlands	Marine	Natural and restored wetlands	908488325	2970097	marine
3300018832	*Microbiome	Permanent Draft	Marine viral and eukaryotic protist communities collected from different water depths during Tara Oceans survey	Eukaryotic communities of water from different depths collected during the Tara Oceans expedition - TARA_N000000852 (ERX1782372-ERR1712031)	Genoscope	3300018832		Environmental	Aquatic	Oceanic	Marine	Ocean water	148701306	466366	marine
3300023464	*Microbiome	Permanent Draft	Saline lake microbial communities from various lakes in Antarctica	Sorted cell/s from Ace Lake lower layer water, Antarctica - Uncultured microbe JGI AceAnae.SYBR.01.F11	DOE Joint Genome Institute (JGI)	3300023464	Antarctica: Ace Lake	Environmental	Aquatic	Saline	Non-marine Saline and Alkaline	saline water	874462	988	other aquatic
3300029697	*Microbiome	Permanent Draft	Freshwater microbial communities amended with dissolved organic matter (DOM) from various rivers in the United States	Metatranscriptome of freshwater microbial communities from Columbia River, Oregon, United States - Colum_Law_RepC_8h (Metagenome Metatranscriptome)	DOE Joint Genome Institute (JGI)	3300029697	USA: Oregon	Environmental	Aquatic	River	Freshwater	Freshwater	153570984	327121	freshwater
3300032258	*Microbiome	Permanent Draft	Sediment chemolithoautotrophic microbial communities from various locations	Coastal sediment microbial communities from Maine, United States - Eddy worm burrow 2 cm	DOE Joint Genome Institute (JGI)	3300032258	USA: Maine	Environmental	Aquatic	Coastal	Marine	worm burrow	2909048800	6819640	marine
3300004095	*Microbiome	Permanent Draft	Freshwater microbial communities from Crystal Bog lake, Wisconsin, USA	Freshwater microbial communities from Crystal Bog, Wisconsin, USA - CBE03Jun09	DOE Joint Bioenergy Institute (JBEI), DOE Joint Genome Institute (JGI)	3300004095	Crystal Bog, Wisconsin, USA	Environmental	Aquatic	Lake	Freshwater	Freshwater	709814352	2105187	freshwater
3300010716	*Microbiome	Permanent Draft	Bacterial and archaeal communities from various locations to study Microbial Dark Matter (Phase II)	Subsurface water microbial communities from Sanford underground research facility (SURF), Lead, South Dakota, USA - Cell_enrichment_23_SCGC_AG-138-J05	DOE Joint Genome Institute (JGI)	3300010716	USA: Sanford underground research facility (SURF), Lead, South Dakota	Environmental	Aquatic	Groundwater	Freshwater	Subsurface water	39177	42	freshwater
3300025217	*Microbiome	Permanent Draft	Deep ocean microbial communities from the Global Malaspina Expedition	Marine microbial communities from East of Antigua and Barbuda, Atlantic Ocean - MP2497 (SPAdes)	DOE Joint Genome Institute (JGI)	3300025217	East of Antigua and Barbuda, Atlantic Ocean	Environmental	Aquatic	Oceanic	Marine	Deep ocean	85483460	148666	marine
3300002381	*Microbiome	Permanent Draft	Freshwater microbial communities from Lake Mendota and Trout Bog Lake, Wisconsin, USA	Freshwater microbial communities from Lake Mendota, WI - 13SEP2012 deep hole epilimnion	DOE Joint Genome Institute (JGI)	3300002381	Lake Mendota, Madison, Wisconsin, USA	Environmental	Aquatic	Lake	Freshwater	Freshwater	37224008	91443	freshwater
3300001373	*Microbiome	Permanent Draft	Marine and estuarine microbial communities from Columbia River Coastal Margin	YB-Mouth-sed	University of South Carolina	3300001373	Youngs Bay mouth	Environmental	Aquatic	Intertidal zone	Marine	Marine estuarine	322537715	576268	marine
3300015436	*Microbiome	Permanent Draft	Development of a pipeline for high-throughput recovery of near-complete and complete microbial genomes from complex metagenomic datasets	Sorted cell/s from water of Crystal Geyser, Green River, Utah, USA - CrystG Apr3-4-M08	DOE Joint Genome Institute (JGI)	3300015436	USA: Utah	Environmental	Aquatic	Groundwater	Freshwater	groundwater	88724	118	freshwater
3300025434	*Microbiome	Permanent Draft	Peatland microbial communities from Minnesota, USA, analyzing carbon cycling and trace gas fluxes	Peatland microbial communities from Minnesota, USA, analyzing carbon cycling and trace gas fluxes - June2015DPH_16_10 (SPAdes)	DOE Joint Genome Institute (JGI)	3300025434	USA: Minnesota	Environmental	Aquatic	Wetlands	Freshwater	Peatland	166767120	350531	freshwater
3300003876	*Microbiome	Permanent Draft	Black smoker hydrothermal chimney microbial communities from Manus Basin, Bismarck Sea	Black smoker hydrothermal chimney microbial communities from Manus Basin, Bismarck Sea - 373A	Max Planck Institute for Marine Microbiology	3300003876		Environmental	Aquatic	Hydrothermal vents	Marine	Black smoker hydrothermal chimney	143175104	188890	marine
3300001707	*Microbiome	Permanent Draft	Hydrothermal vent plume microbial communities from the Cayman Rise, Cayman Islands	Hydrothermal vent plume microbial communities from the Mid Cayman Rise - Beebe Supr50		3300001707	Beebe Vents, Mid Cayman Rise	Environmental	Aquatic	Hydrothermal vents	Marine	Hydrothermal vent plume	24423628	39518	marine
3300019917	*Microbiome	Permanent Draft	Microbial communities from various locations to find New Lineages of Life (NeLLi)	Sorted cell/s from hot spring sediment in Blank Spring, Williams, California, United States - uncultured microorganism JGI BlankSpring-1-M10	DOE Joint Genome Institute (JGI)	3300019917	USA: California	Environmental	Aquatic	Sediment	Thermal springs	sediment	504163	581	other aquatic
2043231006	*Microbiome	Permanent Draft	Marine microbial communities from the Landsort deep, Baltic Sea	Sediment123	Soedertoern University	2043231006	Sweden	Environmental	Aquatic	Oceanic	Marine	Marine	101051463	243166	marine
3300019665	*Microbiome	Permanent Draft	Bacterial and archaeal communities from various locations to study Microbial Dark Matter (Phase II)	Sorted cell/s from hot spring microbial mat in Cone Pool, Little Hot Creek, California, USA - bacterium_unknown_SCGC_AG-650-F18	DOE Joint Genome Institute (JGI)	3300019665	USA: California, Little Hot Creek	Environmental	Aquatic	Hot (42-90C)	Thermal springs	Hot spring microbial mat	233933	238	other aquatic
3300039119	*Microbiome	Permanent Draft	Freshwater microbial communities from the Upper Mississippi River, Minnesota, USA	Freshwater microbial communities from the Upper Mississippi River, Minnesota, USA - pen4	University of Minnesota	3300039119	USA: Minnesota	Environmental	Aquatic	River	Freshwater	Freshwater	4078119	6085	freshwater
3300024479	*Microbiome	Permanent Draft	Saline lake microbial communities from various lakes in Antarctica	Sorted cell/s from saline lake surface water, Rauer Islands, Antarctica - Uncultured microbe JGI Filla3.SYBR.01.L16	DOE Joint Genome Institute (JGI)	3300024479	Antarctica: Rauer Islands	Environmental	Aquatic	Saline	Non-marine Saline and Alkaline	saline water	24182	33	other aquatic
3300024503	*Microbiome	Permanent Draft	Freshwater microbial communities amended with dissolved organic matter (DOM) from various rivers in the United States	Freshwater microbial communities from Altamaha River, Georgia, United States - Atl_Yuk_RepC_8h	DOE Joint Genome Institute (JGI)	3300024503	USA: Georgia	Environmental	Aquatic	River	Freshwater	Freshwater	180436669	402003	freshwater
3300011250	*Microbiome	Permanent Draft	Environmental DNA from seawater and marine sediment	Marine sediment microbial communities from Japan Sea near Toyama Prefecture, Japan - 2015_5, 0.2	Toyama Prefectural University	3300011250	Japan Sea near Toyama Prefecture, JAPAN	Environmental	Aquatic	Coastal	Marine	marine	57790631	171438	marine
3300021483	*Microbiome	Permanent Draft	Microbial communities from sediments and microbial mats in various locations	Hydrothermal vent sediment bacterial communities from Southern Trench, Guaymas Basin, Mexico - 4872-04-4-5_MG	DOE Joint Genome Institute (JGI)	3300021483	Mexico: Guaymas Basin	Environmental	Aquatic	Hydrothermal vents	Marine	hydrothermal vent sediment	99749804	214654	marine
3300027829	*Microbiome	Permanent Draft	Bog forest soil microbial communities from Calvert Island, British Columbia, Canada	Bog forest soil microbial communities from Calvert Island, British Columbia, Canada - ECP14_OM1 (SPAdes)	DOE Joint Genome Institute (JGI)	3300027829	Calvert Island, British Columbia, Canada	Environmental	Aquatic	Wetlands	Freshwater	Bog forest soil	1019931229	2503230	freshwater
3300020363	*Microbiome	Permanent Draft	Marine viral and eukaryotic protist communities collected from different water depths during Tara Oceans survey	Marine microbial communities from Tara Oceans - TARA_B000000475 (ERX555958-ERR599173)	CEA Genoscope	3300020363	TARA_066	Environmental	Aquatic	Unclassified	Marine	Marine	445845724	1192281	marine
3300020603	*Microbiome	Permanent Draft	Freshwater microbial communities from Lake Tanganyika, Tanzania	Freshwater microbial communities from Lake Tanganyika, Tanzania - TA2015035 Kigoma Deep Cast 150m	DOE Joint Genome Institute (JGI)	3300020603	Tanzania: Lake Tanganyika	Environmental	Aquatic	Lake	Freshwater	freshwater lake	1892014684	3464415	freshwater
3300004765	*Microbiome	Permanent Draft	Freshwater lake microbial communities from the Great Lakes, USA, analyzing microbial food webs and carbon cycling	Metatranscriptome of freshwater lake microbial communities from Lake Michigan, USA - Sp13.BD.MM110.SD (Metagenome Metatranscriptome)	DOE Joint Genome Institute (JGI)	3300004765	Lake Michigan, USA	Environmental	Aquatic	Lake	Freshwater	Freshwater lake	142873567	425530	freshwater
3300033709	*Microbiome	Permanent Draft	Saline lake microbial communities from various lakes in Antarctica	Sorted cell/s from Ace Lake middle layer water, Antarctica - uncultured microorganism SVG957_P4_O5	DOE Joint Genome Institute (JGI)	3300033709	Antarctica: Ace Lake	Environmental	Aquatic	Saline	Non-marine Saline and Alkaline	saline water	2959	7	other aquatic
3300025048	*Microbiome	Permanent Draft	Marine viral communities from the Subarctic Pacific Ocean and the Gulf of Mexico	Marine viral communities from the Subarctic Pacific Ocean - LP-49 (SPAdes)	DOE Joint Genome Institute (JGI)	3300025048	Pacific Ocean	Environmental	Aquatic	Oceanic	Marine	Marine	140205825	290660	marine
3300005062	*Microbiome	Permanent Draft	Subsurface hydrocarbon microbial communities from various worldwide Shell locations	Microbial Community from Halfdan Field MHDA6	Shell Corporation	3300005062	North Sea, Denmark	Environmental	Aquatic	Unclassified	Unclassified	Water	209014570	500765	other aquatic
3300018246	*Microbiome	Permanent Draft	Microbial communities from different environments and locations in California and Nevada and their role in C-cycling	Sorted cell/s from Great Boiling Springs water, Nevada, USA - GBS_GBS2-4_H9	DOE Joint Genome Institute (JGI)	3300018246	USA: Nevada	Environmental	Aquatic	Hot (42-90C)	Thermal springs	Hot spring water	742177	734	other aquatic
3300024264	*Microbiome	Permanent Draft	Methane metabolizing microbial communities from different methane-rich environments from various locations	Seawater microbial communities from Saanich Inlet, British Columbia, Canada - SI_124_October2016_10_MG	DOE Joint Genome Institute (JGI)	3300024264	Canada: British Columbia	Environmental	Aquatic	Inlet	Marine	seawater	1026790359	1936195	marine
3300005745	*Microbiome	Permanent Draft	Microbial community analysis of hydrothermal vent diffuse flow samples from Mid-Cayman Rise, Pacific Ocean	Microbial community analysis of hydrothermal vent diffuse flow samples from Mid-Cayman Rise, Pacific Ocean - FS844	Marine Biological Laboratory	3300005745	Mid-Cayman Rise	Environmental	Aquatic	Hydrothermal vents	Marine	hydrothermal vent diffuse flow fluid	95261731	125075	marine
3300038271	*Microbiome	Permanent Draft	Extremophilic microbial mat communities from USA and Mexico	Sorted cell/s from Washburn Hot Springs sediment, YNP, Wyoming, USA - JGI_FPMMC.Washbrn.SYBR.04.G7	DOE Joint Genome Institute (JGI)	3300038271	USA: Wyoming	Environmental	Aquatic	Hot (42-90C)	Thermal springs	sediment	979534	1275	other aquatic
3300026454	*Microbiome	Permanent Draft	Freshwater microbial communities amended with dissolved organic matter (DOM) from various rivers in the United States	Metatranscriptome of freshwater microbial communities from St. Lawrence River, New York, United States - Law_Colum_RepA_8h (Metagenome Metatranscriptome)	DOE Joint Genome Institute (JGI)	3300026454	USA: New York	Environmental	Aquatic	River	Freshwater	Freshwater	181334761	376032	freshwater
3300033702	*Microbiome	Permanent Draft	Saline lake microbial communities from various lakes in Antarctica	Sorted cell/s from Ace Lake middle layer water, Antarctica - uncultured microorganism SVG957_P3_M2	DOE Joint Genome Institute (JGI)	3300033702	Antarctica: Ace Lake	Environmental	Aquatic	Saline	Non-marine Saline and Alkaline	saline water	6899	6	other aquatic
3300037839	*Microbiome	Permanent Draft	Freshwater picocyanobacteria communities from the Laurentian Great Lakes, United States	Freshwater microbial communities from Lake Michigan, Michigan, United State - MI_BH16_G02 metaG	DOE Joint Genome Institute (JGI)	3300037839	USA: Michigan	Environmental	Aquatic	Lake	Freshwater	freshwater	363510885	782360	freshwater
3300028228	*Microbiome	Permanent Draft	Marine microbial communities from Antarctic Lakes and Southern Ocean	Combined Assembly of Gp0060494, Gp0060379 - Site 232 with 0.1UM filter - spades	J. Craig Venter Institute (JCVI)	3300028228	Ace Lake, Antarctica	Environmental	Aquatic	Lake	Freshwater	Freshwater	33518956	65321	freshwater
3300017368	*Microbiome	Permanent Draft	The Marine Microbial Eukaryote Meta/transcriptome Sequencing Project (MMETSP)	Metatranscriptome of coastal eukaryotic communities from Gulf of Mexico in L1 medium, 22 C, 32 psu salinity and 686 ?mol photons light - Karenia brevis CCMP 2229 (MMETSP0029)	National Center for Genome Resources	3300017368	Gulf of Mexico	Environmental	Aquatic	Coastal	Marine	coastal	102074608	135844	marine
3300001950	*Microbiome	Permanent Draft	Marine microbial communities from Global Ocean Sampling (GOS)	Marine microbial communities from Delaware Bay, New Jersey, USA - GS011	J. Craig Venter Institute (JCVI)	3300001950	Delaware Bay, New Jersey, USA	Environmental	Aquatic	Intertidal zone	Marine	Marine	79799345	138086	marine
3300018858	*Microbiome	Permanent Draft	Marine viral and eukaryotic protist communities collected from different water depths during Tara Oceans survey	Metatranscriptome of marine eukaryotic protist communities collected during Tara Oceans survey from station TARA_125 - TARA_N000002021 (ERX1789628-ERR1719293)	Canada's Michael Smith Genome Sciences Centre	3300018858	South Pacific Ocean: TARA_125	Environmental	Aquatic	Unclassified	Marine	Marine	199807209	526705	marine
3300031271	*Microbiome	Permanent Draft	Cell enrichment microbial communities of sorted cells from seawater in Helgoland offshore, North Sea, Germany	Cell enrichment microbial communities of sorted cells from seawater in Helgoland offshore, North Sea, Germany - Fuchs.CF.EtOH.1-neg.2	DOE Joint Genome Institute (JGI)	3300031271	Germany: Heligoland, North Sea	Environmental	Aquatic	Unclassified	Marine	seawater	2221832	2376	marine
2022920017	*Microbiome	Draft	Hot spring microbial communities from Yellowstone National Park, Wyoming, USA	Hot spring microbial communities from Yellowstone National Park, Wyoming, USA - YNP19 Cistern Spring	DOE Joint Genome Institute (JGI)	2022920017	Yellowstone National Park, WY	Environmental	Aquatic	Hot (42-90C)	Thermal springs	Hot spring	13622363	20366	other aquatic
3300036399	*Microbiome	Permanent Draft	Freshwater microbial communities from Lake Mendota, Crystal Bog Lake, and Trout Bog Lake in Wisconsin, United States	Freshwater microbial communities from Lake Mendota, Madison, Wisconsin, United States - TYMEFLIES-ME30Jun2016-rr0036	DOE Joint Genome Institute (JGI)	3300036399	USA: Wisconsin	Environmental	Aquatic	Lake	Freshwater	freshwater	1564515442	2888861	freshwater
3300017379	*Microbiome	Permanent Draft	The Marine Microbial Eukaryote Meta/transcriptome Sequencing Project (MMETSP)	Metatranscriptome of freshwater ice eukaryotic communities from Arabian Sea in f/2 medium with sea water w/o silica, 3 C, 3 psu salinity and 697 ?mol photons light - Peridinium aciculiferum PAER-2 (MMETSP0371)	National Center for Genome Resources	3300017379	Arabian Sea	Environmental	Aquatic	Ice	Freshwater	freshwater ice	63268604	95554	freshwater
3300001127	*Microbiome	Permanent Draft	Deep ocean microbial communities from the Global Malaspina Expedition	Marine microbial communities from the Deep Atlantic Ocean - MP2633	DOE Joint Genome Institute (JGI)	3300001127	Northeast of Antigua and Barbuda, North Atlantic Ocean	Environmental	Aquatic	Unclassified	Marine	Deep ocean	53880225	125121	marine
3300010253	*Microbiome	Permanent Draft	Anoxygenic and chlorotrophic microbial mat microbial communities from Yellowstone National Park, USA	Anoxygenic and chlorotrophic microbial mat microbial communities from Yellowstone National Park, USA - YNP NP_0600 MetaT (Metagenome Metatranscriptome) (version 2)	DOE Joint Genome Institute (JGI)	3300010253	USA: Wyoming: Yellowstone National Park	Environmental	Aquatic	Hot (42-90C)	Thermal springs	Anoxygenic and chlorotrophic	115212314	226883	other aquatic
3300016394	*Microbiome	Permanent Draft	Bacterial and archaeal communities from various locations to study Microbial Dark Matter (Phase II)	Sorted cell/s from sediment in Lake Baikal, Irkutsk, Russia - Aminicenantes_bacterium_SCGC_AG-636-C03	DOE Joint Genome Institute (JGI)	3300016394	Russia: Irkutsk	Environmental	Aquatic	Sediment	Freshwater	Freshwater sediment	932272	952	freshwater
3300006162	*Microbiome	Permanent Draft	Freshwater and sediment microbial communities from various areas in North America, analyzing microbe dynamics in response to fracking	Freshwater sediment microbial communities from Pennsylvania, USA - Little Laurel Run_MetaG_LLR_2012	DOE Joint Genome Institute (JGI)	3300006162	USA: Pennsylvania, Clearfield County	Environmental	Aquatic	Unclassified	Sediment	watersheds	4360069206	12864958	other aquatic
3300014914	*Microbiome	Permanent Draft	Subseafloor sediment microbial communities from Guaymas Basin, Gulf of California, Mexico	Subseafloor sediment microbial communities from Guaymas Basin, Gulf of California, Mexico - Guay2, Core 4569-9, 9-12 cm	DOE Joint Genome Institute (JGI)	3300014914	Mexico: Gulf of California	Environmental	Aquatic	Hydrothermal vents	Marine	marine sediment	1531843996	3494594	marine
3300002296	*Microbiome	Permanent Draft	Freshwater microbial communities from Lake Mendota and Trout Bog Lake, Wisconsin, USA	Freshwater microbial communities from Lake Mendota, WI - 02JUN2012 deep hole epilimnion	DOE Joint Genome Institute (JGI)	3300002296	Lake Mendota, Madison, Wisconsin, USA	Environmental	Aquatic	Lentic	Freshwater	Freshwater	34159058	85628	freshwater
3300025786	*Microbiome	Permanent Draft	Development of a pipeline for high-throughput recovery of near-complete and complete microbial genomes from complex metagenomic datasets	Groundwater microbial communities from aquifer - Crystal Geyser CG13_big_fil_rev_8/21/14_2.50 (SPAdes)	DOE Joint Genome Institute (JGI)	3300025786	USA: Utah: Grand County	Environmental	Aquatic	Groundwater	Freshwater	Groundwater	290758495	495365	freshwater
3300033362	*Microbiome	Permanent Draft	Freshwater microbial and viral communities from the Laurentian Great Lakes in the United States and Canada	Sorted cell/s from fresh water in Lake Michigan, Michigan, United States - Uncultured microbe JGI_GLakes.MI41M.SYBR.02.N10	DOE Joint Genome Institute (JGI)	3300033362	USA: Michigan	Environmental	Aquatic	Lake	Freshwater	fresh water	157342	193	freshwater
3300001380	*Microbiome	Permanent Draft	Groundwater microbial communities from coal-tar-waste-contaminated well in S. Glens Falls, New York, USA	Subsurface groundwater microbial communities from S. Glens Falls, New York, USA - GMW37 contaminated, 5.8 m	DOE Joint Genome Institute (JGI)	3300001380	S. Glens Falls, New York, USA	Environmental	Aquatic	Groundwater	Freshwater	Groundwater	629591094	1238958	freshwater
3300035978	*Microbiome	Permanent Draft	Phototrophic mat microbial and viral communities from various hot springs in Yellowstone National Park, Wyoming, United States	Sorted cell/s from microbial mat in Octopus Spring, Yellowstone National Park, Wyoming, United States - Uncultured microbe JGI_YuBhay.Octo05.RedA.02.F16	DOE Joint Genome Institute (JGI)	3300035978	USA: Wyoming	Environmental	Aquatic	Hot (42-90C)	Thermal springs	hot spring phototrophic mat	971050	1028	other aquatic
3300036252	*Microbiome	Permanent Draft	Enriched cells of cold seep sediment from various locations in Pacific Ocean	Enriched cells of cold seep sediment from Mound 12 at the coast of Costa Rica, Pacific Ocean - ANME aggregate JGI_Orphan.9063.BNCT.2.N3	DOE Joint Genome Institute (JGI)	3300036252	Pacific Ocean: coast of Costa Rica	Environmental	Aquatic	Cold seeps	Marine	sediment	1358475	1338	marine
3300007860	*Microbiome	Permanent Draft	Microbial communities from Columbia River Estuary, Oregon, USA	Coastal water column microbial communities from Columbia River Estuary, Oregon, USA - CMOP_DNA_1372A_3um	Oregon State University	3300007860	Oregon, USA	Environmental	Aquatic	Coastal	Marine	estuary water	225328129	462670	marine
3300035780	*Microbiome	Permanent Draft	Phototrophic mat microbial and viral communities from various hot springs in Yellowstone National Park, Wyoming, United States	Sorted cell/s from microbial mat in Octopus Spring, Yellowstone National Park, Wyoming, United States - Uncultured microbe JGI_YuBhay.Octo07.RedA.01.G6	DOE Joint Genome Institute (JGI)	3300035780	USA: Wyoming	Environmental	Aquatic	Hot (42-90C)	Thermal springs	hot spring phototrophic mat	429233	488	other aquatic
3300002484	*Microbiome	Permanent Draft	Marine viral communities from the Subarctic Pacific Ocean and the Gulf of Mexico	Marine viral communities from the Pacific Ocean - ETNP_2_130	DOE Joint Genome Institute (JGI)	3300002484	Pacific Ocean	Environmental	Aquatic	Oceanic	Marine	Marine	223737405	516191	marine
3300010412	*Microbiome	Permanent Draft	Mangrove sediment microbial communities from Mai Po Nature Reserve Marshes in Hong Kong, China	Mangrove sediment microbial communities from Mai Po Nature Reserve Marshes in Hong Kong, China - Maipo_10	Beijing Novogene Bioinformatics Technology Co., Ltd	3300010412	Mai Po Marshes at Hong Kong	Environmental	Aquatic	Intertidal zone	Marine	Mangrove sediment	3206632918	5748591	marine
3300007593	*Microbiome	Permanent Draft	Estuarine microbial communities from the Columbia River estuary, to analyze effect of nutrient fluxes, a time series	Estuarine microbial communities from the Columbia River estuary - metaG 1563A-3	DOE Joint Genome Institute (JGI)	3300007593	Columbia River Estuary, USA	Environmental	Aquatic	Intertidal zone	Marine	Estuarine	373454826	751639	marine
3300033904	*Microbiome	Permanent Draft	Freshwater microbial and viral communities from the Laurentian Great Lakes in the United States and Canada	Sorted cell/s from fresh water in Lake Erie, Ontario, Canada - Uncultured microbe JGI_GLakes.ER15M.SYBR.02.M15	DOE Joint Genome Institute (JGI)	3300033904	Canada: Ontario	Environmental	Aquatic	Lake	Freshwater	fresh water	351873	434	freshwater
3300011291	*Microbiome	Permanent Draft	Marine microbial communities from the Southern Atlantic ocean transect to study dissolved organic matter and carbon cycling	Marine microbial communities from the Southern Atlantic ocean - KN S19 250_B metaT (Metagenome Metatranscriptome) (version 2)	DOE Joint Genome Institute (JGI)	3300011291	Southern Atlantic Ocean	Environmental	Aquatic	Oceanic	Marine	Marine Oceanic	43115002	102948	marine
3300014383	*Microbiome	Permanent Draft	Bacterial and archaeal communities from various locations to study Microbial Dark Matter (Phase II)	Sorted cell/s from hot spring sediment in Dewar Creek, British Columbia, Canada - JGI.MDM2.DC4.SYBR.04.J11	DOE Joint Genome Institute (JGI)	3300014383	Canada: British Columbia	Environmental	Aquatic	Sediment	Thermal springs	Hot spring sediment	161190	210	other aquatic
3300019038	*Microbiome	Permanent Draft	Marine viral and eukaryotic protist communities collected from different water depths during Tara Oceans survey	Metatranscriptome of marine eukaryotic protist communities collected during Tara Oceans survey from station TARA_143 - TARA_N000003141	Canada's Michael Smith Genome Sciences Centre	3300019038	North Atlantic Ocean: TARA_143	Environmental	Aquatic	Unclassified	Marine	Marine	692174122	1380736	marine
3300038447	*Microbiome	Permanent Draft	Marine sediment microbial communities off the coast of San Francisco, CA, United States	Metatranscriptome of marine sediment microbial communities off the coast of San Francisco, CA, United States - OC_4000m_C2_0cm5cm (Metagenome Metatranscriptome)	DOE Joint Genome Institute (JGI)	3300038447	USA: California	Environmental	Aquatic	Oceanic	Marine	sediment	177111471	400546	marine
3300022857	*Microbiome	Permanent Draft	Saline lake microbial communities from various lakes in Antarctica	Saline water microbial communities from Ace Lake, Antarctica - #419	DOE Joint Genome Institute (JGI)	3300022857	Antarctica: Ace Lake	Environmental	Aquatic	Saline	Non-marine Saline and Alkaline	saline water	162523775	277174	other aquatic
3300013212	*Microbiome	Permanent Draft	Freshwater microbial communities from Saiful Muluk Lake, Pakistan	Freshwater microbial communities from Saiful Muluk Lake, Pakistan	BGI Tech Solutions Co., Ltd.	3300013212	Saiful Muluk Lake, Naran, Pakistan	Environmental	Aquatic	Lake	Freshwater	freshwater	51032191	65308	freshwater
3300024226	*Microbiome	Permanent Draft	Seawater microbial communities from Monterey Bay, California, United States	Seawater microbial communities from Monterey Bay, California, United States - 81D	DOE Joint Genome Institute (JGI)	3300024226	USA: California	Environmental	Aquatic	Coastal	Marine	seawater	233339974	543371	marine
3300018539	*Microbiome	Permanent Draft	Metatranscriptome of marine microbial communities from Baltic Sea	Metatranscriptome of marine microbial communities from Baltic Sea - GS667_3p0	J. Craig Venter Institute (JCVI)	3300018539	Baltic Sea	Environmental	Aquatic	Unclassified	Marine	Marine	1063609	4754	marine
3300025655	*Microbiome	Permanent Draft	Aqueous microbial communities from the Delaware River/Bay and Chesapeake Bay under freshwater to marine salinity gradient to study organic matter cycling in a time-series	Freshwater to marine saline gradient viral communities from Chesapeake Bay - CB_1508_2 Viral MetaG (SPAdes)	DOE Joint Genome Institute (JGI)	3300025655	Chesapeake Bay, USA	Environmental	Aquatic	Coastal	Marine	Aqueous	345844493	809256	marine
3300017821	*Microbiome	Permanent Draft	Coastal wetland sediment microbial communities from the Mid-Atlantic and Southeast Atlantic Coast of USA, responding to salinity intrusion.	Wetland sediment microbial communities from Neuse River Estuary, North Carolina, USA - ASW-S_2	DOE Joint Genome Institute (JGI)	3300017821	USA: North Carolina	Environmental	Aquatic	Wetlands	Freshwater	Freshwater sediment	478544368	982348	freshwater
3300031958	*Microbiome	Permanent Draft	Phototrophic mat microbial and viral communities from various hot springs in Yellowstone National Park, Wyoming, United States	Hot spring phototrophic mat microbial communities from Octopus Spring, Yellowstone National Park, Wyoming, United States - 20070728_OST2-MatCore	DOE Joint Genome Institute (JGI)	3300031958	USA: Wyoming	Environmental	Aquatic	Hot (42-90C)	Thermal springs	hot spring phototrophic mat	459771185	953073	other aquatic
3300038683	*Microbiome	Permanent Draft	Marine harbor viral communities from the Pacific and Indian Ocean	Marine harbor viral communities from the Pacific Ocean - SAG2	Michigan State University	3300038683	Pacific Ocean	Environmental	Aquatic	Harbor	Marine	Marine harbor	46608455	130878	marine
3300004274	*Microbiome	Permanent Draft	Marine microbial communities from expanding oxygen minimum zones in the northeastern subarctic Pacific Ocean	Marine microbial communities from expanding oxygen minimum zones in the Saanich Inlet - SI075_LV_DNA_120m	DOE Joint Genome Institute (JGI)	3300004274	British Columbia, Canada	Environmental	Aquatic	Unclassified	Marine	Marine	422656347	998713	marine
3300032011	*Microbiome	Permanent Draft	Marine archaeal communities from Monterey Bay, CA, that are ammonia-oxidizing	Ammonia-oxidizing marine archaeal communities from Monterey Bay, California, United States - M1 60m 3416	DOE Joint Genome Institute (JGI)	3300032011	USA: California	Environmental	Aquatic	Intertidal zone	Marine	seawater	2867948884	6385324	marine
3300006125	*Microbiome	Permanent Draft	Freshwater microbial communities from Crystal Bog lake, Wisconsin, USA	Freshwater microbial communities from Crystal Bog, Wisconsin, USA - CBE13Jul09	DOE Joint Bioenergy Institute (JBEI), DOE Joint Genome Institute (JGI)	3300006125	Crystal Bog, Wisconsin, USA	Environmental	Aquatic	Lake	Freshwater	Freshwater	275976675	722789	freshwater
3300016345	*Microbiome	Permanent Draft	Development of a pipeline for high-throughput recovery of near-complete and complete microbial genomes from complex metagenomic datasets	Sorted cell/s from water of Crystal Geyser, Green River, Utah, USA - CrystG Apr3-1-F09	DOE Joint Genome Institute (JGI)	3300016345	USA: Utah	Environmental	Aquatic	Groundwater	Freshwater	groundwater	670126	826	freshwater
3300004062	*Microbiome	Permanent Draft	Natural and restored wetland microbial communities from the San Francisco Bay, California, USA, that impact long-term carbon sequestration	Wetland microbial communities from San Francisco Bay, California, USA, that impact long-term carbon sequestration - Sandmound_ThreeSqA_D2	DOE Joint Genome Institute (JGI)	3300004062	USA: San Francisco Bay, California	Environmental	Aquatic	Wetlands	Marine	Natural and restored wetlands	550286534	1730962	marine
3300020707	*Microbiome	Draft	Freshwater microbial communities from Lake Mendota and Trout Bog Lake, Wisconsin, USA	Freshwater microbial communities from Trout Bog Lake, WI - 05AUG2008 hypolimnion	DOE Joint Genome Institute (JGI)	3300020707	Trout Bog, Vilas County, Wisconsin, USA	Environmental	Aquatic	Lake, Lentic	Freshwater	Freshwater	87797378	189215	freshwater
3300000521	*Microbiome	Draft	Freshwater microbial communities from Lake Mendota and Trout Bog Lake, Wisconsin, USA	Freshwater microbial communities from Trout Bog Lake, WI - 28JUN2007 epilimnion	DOE Joint Genome Institute (JGI)	3300000521	Trout Bog, Vilas County, Wisconsin, USA	Environmental	Aquatic	Lake, Lentic	Freshwater	Freshwater	2339412	2513	freshwater
3300000265	*Microbiome	Permanent Draft	Marine microbial communities from expanding oxygen minimum zones in the northeastern subarctic Pacific Ocean	Marine microbial communities from expanding oxygen minimum zones in Line P, North Pacific Ocean - sample_A_09_P04_10	DOE Joint Genome Institute (JGI)	3300000265	Line P, Station P4	Environmental	Aquatic	Oceanic	Marine	Marine	161683159	387725	marine
3300036496	*Microbiome	Permanent Draft	Seawater microbial communities from the Antarctic Ocean	Metatranscriptome of seawater microbial communities from the Indian Ocean - Omics04_030518 (Metagenome Metatranscriptome)	DOE Joint Genome Institute (JGI)	3300036496	Indian Ocean: Subantarctic	Environmental	Aquatic	Pelagic	Marine	seawater	184601696	401697	marine
3300036416	*Microbiome	Permanent Draft	Wetland microbial communities from Old Woman Creek delta, Ohio, USA	Metatranscriptome of sediment microbial communities from Prado wetlands, California, USA - CSM_Prado_Oct18_AM3_2.5z2 (Metagenome Metatranscriptome)	DOE Joint Genome Institute (JGI)	3300036416	USA: California	Environmental	Aquatic	Wetlands	Freshwater	sediment	94761366	200397	freshwater
3300038107	*Microbiome	Permanent Draft	Extremophilic microbial mat communities from USA and Mexico	Sorted cell/s from Conch Hot Spring filamentous streamer, YNP, Wyoming, USA - JGI_FPMMC.Conch.SYBR.03 .D14	DOE Joint Genome Institute (JGI)	3300038107	USA: Wyoming	Environmental	Aquatic	Hot (42-90C)	Thermal springs	hot spring filamentous streamer	166221	239	other aquatic
3300033680	*Microbiome	Permanent Draft	Saline lake microbial communities from various lakes in Antarctica	Sorted cell/s from Ace Lake middle layer water, Antarctica - uncultured microorganism SVG819_P9_L18	DOE Joint Genome Institute (JGI)	3300033680	Antarctica: Ace Lake	Environmental	Aquatic	Saline	Non-marine Saline and Alkaline	saline water	6180	9	other aquatic
3300015483	*Microbiome	Permanent Draft	Development of a pipeline for high-throughput recovery of near-complete and complete microbial genomes from complex metagenomic datasets	Sorted cell/s from water of Crystal Geyser, Green River, Utah, USA - CrystG Aug08-2-N22	DOE Joint Genome Institute (JGI)	3300015483	USA: Utah	Environmental	Aquatic	Groundwater	Freshwater	groundwater	216297	257	freshwater
3300007735	*Microbiome	Finished	Freshwater viral communities from Lake Soyang, Gangwon-do, South Korea	Freshwater viral communities from Lake Soyang, Gangwon-do, South Korea - 2014Oct	Chunlab, Inc	3300007735	Gangwon-do, South Korea	Environmental	Aquatic	Lake	Freshwater	Freshwater	23735463	35147	freshwater
3300016034	*Microbiome	Permanent Draft	Bacterial and archaeal communities from various locations to study Microbial Dark Matter (Phase II)	Sorted cell/s from groundwater in Nye County Groundwater Evaluation Oasis Valley 2, Nevada, USA - unknown bacterium SCGC_AG-657-I07	DOE Joint Genome Institute (JGI)	3300016034	USA: Nevada	Environmental	Aquatic	Groundwater	Freshwater	groundwater	471431	512	freshwater
3300007304	*Microbiome	Permanent Draft	Freshwater lake microbial communities from Lake Erie, under a cyanobacterial bloom.	Freshwater lake microbial communities from Lake Erie, under a cyanobacterial bloom - NOAA_Erie_Diel1S_2200h metaT (Metagenome Metatranscriptome) (version 2)	DOE Joint Genome Institute (JGI)	3300007304	USA: Ohio, Lake Erie	Environmental	Aquatic	Lentic	Freshwater	Freshwater lake	370574081	922551	freshwater
3300017185	*Microbiome	Permanent Draft	The Marine Microbial Eukaryote Meta/transcriptome Sequencing Project (MMETSP)	Metatranscriptome of marine eukaryotic communities from Baffin Bay in K medium with sea water and antibiotics, 6 C, 36 psu salinity and 556 ?mol photons light - unclassified eukaryote CCMP 2298 (MMETSP1144)	National Center for Genome Resources	3300017185	Atlantic Ocean: Baffin Bay	Environmental	Aquatic	Unclassified	Marine	marine	27538194	34901	marine
3300010434	*Microbiome	Permanent Draft	Diffuse hydrothermal flow volcanic vent microbial communities from Axial Seamount, northeast Pacific ocean	Diffuse hydrothermal flow volcanic vent microbial communities from Axial Seamount, northeast Pacific ocean - Sample LVWS5_55_TP1_13L	Marine Biological Laboratory	3300010434	Anemone vent, Axial Seamount, Northeast Pacific Ocean	Environmental	Aquatic	Hydrothermal vents	Marine	Diffuse hydrothermal flow volcanic vent	460782	1289	marine
3300017924	*Microbiome	Permanent Draft	Coastal wetland sediment microbial communities from the Mid-Atlantic and Southeast Atlantic Coast of USA, responding to salinity intrusion.	Wetland sediment microbial communities from Neuse River Estuary, North Carolina, USA - SO4_5	DOE Joint Genome Institute (JGI)	3300017924	USA: North Carolina	Environmental	Aquatic	Wetlands	Freshwater	Freshwater sediment	504985088	1164216	freshwater
3300021514	*Microbiome	Permanent Draft	Microbial communities from sediments and microbial mats in various locations	Hydrothermal vent microbial mat bacterial communities from Southern Trench, Guaymas Basin, Mexico - 4869-30-0-1_MG	DOE Joint Genome Institute (JGI)	3300021514	Mexico: Guaymas Basin	Environmental	Aquatic	Hydrothermal vents	Marine	hydrothermal vent microbial mat	378970519	782903	marine
3300026568	*Microbiome	Permanent Draft	Freshwater microbial communities amended with dissolved organic matter (DOM) from various rivers in the United States	Metatranscriptome of freshwater microbial communities from Columbia River, Oregon, United States - Colum_Yuk_RepC_8d (Metagenome Metatranscriptome)	DOE Joint Genome Institute (JGI)	3300026568	USA: Oregon	Environmental	Aquatic	River	Freshwater	Freshwater	237827920	475533	freshwater
3300032048	*Microbiome	Permanent Draft	Marine archaeal communities from Monterey Bay, CA, that are ammonia-oxidizing	Ammonia-oxidizing marine archaeal communities from Monterey Bay, California, United States - M1 500m 32315	DOE Joint Genome Institute (JGI)	3300032048	USA: California	Environmental	Aquatic	Intertidal zone	Marine	seawater	1418888154	3381150	marine
3300026517	*Microbiome	Permanent Draft	Seawater microbial communities from Monterey Bay, California, United States	Seawater microbial communities from Monterey Bay, California, United States - 8D	DOE Joint Genome Institute (JGI)	3300026517	USA: California	Environmental	Aquatic	Coastal	Marine	seawater	313531525	729183	marine
3300023876	*Microbiome	Permanent Draft	Saline lake microbial communities from various lakes in Antarctica	Sorted cell/s from Organic Lake lower layer water, Antarctica - Uncultured microbe JGI OrgAnae.SYBR.01.N4	DOE Joint Genome Institute (JGI)	3300023876	Antarctica: Organic Lake	Environmental	Aquatic	Saline	Non-marine Saline and Alkaline	saline water	675523	774	other aquatic
3300031433	*Microbiome	Permanent Draft	Cell enrichment microbial communities of sorted cells from seawater in Helgoland offshore, North Sea, Germany	Cell enrichment microbial communities of sorted cells from seawater in Helgoland offshore, North Sea, Germany - Fuchs.CF.EtOH.1-fish+.2	DOE Joint Genome Institute (JGI)	3300031433	Germany: Heligoland, North Sea	Environmental	Aquatic	Unclassified	Marine	seawater	22716709	23126	marine
3300024936	*Microbiome	Permanent Draft	Freshwater sediment methanotrophic microbial communities from Lake Washington under simulated oxygen tension	Freshwater sediment methanotrophic microbial communities from Lake Washington under simulated oxygen tension - Sediment Metagenome 85_LOW11 (SPAdes)	DOE Joint Genome Institute (JGI)	3300024936	USA: Lake Washington, Seattle, Washington	Environmental	Aquatic	Sediment	Freshwater	Freshwater Sediment	54582849	97720	freshwater
3300034439	*Microbiome	Permanent Draft	Phototrophic mat microbial and viral communities from various hot springs in Yellowstone National Park, Wyoming, United States	Sorted cell/s from microbial mat in Octopus Spring, Yellowstone National Park, Wyoming, United States - Uncultured microbe JGI_YuBhay.Octo06.RedA.3.E17	DOE Joint Genome Institute (JGI)	3300034439	USA: Wyoming	Environmental	Aquatic	Hot (42-90C)	Thermal springs	hot spring phototrophic mat	689335	752	other aquatic
3300017697	*Microbiome	Permanent Draft	Aqueous microbial communities from the Delaware River/Bay and Chesapeake Bay under freshwater to marine salinity gradient to study organic matter cycling in a time-series	Freshwater to marine salinity gradient microbial communities from Chesapeake Bay, USA - CPBay_Spr_31_0.2_DNA (version 2)	DOE Joint Genome Institute (JGI)	3300017697	USA: Chesapeake Bay	Environmental	Aquatic	Coastal	Marine	Freshwater to marine saline gradient	776158716	1745321	marine
3300010722	*Microbiome	Permanent Draft	Bacterial and archaeal communities from various locations to study Microbial Dark Matter (Phase II)	Freshwater sediment microbial communities from Lake Baikal, Russia - MDM2.LBSED01.16Sneg.04.L10	DOE Joint Genome Institute (JGI)	3300010722	Russia: Lake Baikal	Environmental	Aquatic	Lake	Freshwater	Freshwater sediment	46258	60	freshwater
3300016891	*Microbiome	Permanent Draft	The Marine Microbial Eukaryote Meta/transcriptome Sequencing Project (MMETSP)	Metatranscriptome of marine eukaryotic communities from Mediterranean Sea in L1 medium with natural Eastern Pacific seawater, no silica (Eastern Pacific), 21 C, 35 psu salinity and 427 ?mol photons light - Micromonas pusilla CCMP 1723 (MMETSP1403)	National Center for Genome Resources	3300016891	Mediterranean Sea	Environmental	Aquatic	Unclassified	Marine	marine	20012057	17762	marine
3300005735	*Microbiome	Permanent Draft	Microbial degradation of oil	Seawater microbial communities from Vineyard Sound, MA, USA - control T0	University of Wisconsin, Madison	3300005735	USA	Environmental	Aquatic	Unclassified	Marine	marine	35125879	68780	marine
3300024856	*Microbiome	Permanent Draft	Freshwater microbial communities amended with dissolved organic matter (DOM) from various rivers in the United States	Metatranscriptome of freshwater microbial communities from Columbia River, Oregon, United States - Colum_Yuk_RepA_8d (Metagenome Metatranscriptome)	DOE Joint Genome Institute (JGI)	3300024856	USA: Oregon	Environmental	Aquatic	River	Freshwater	Freshwater	203139879	412159	freshwater
3300027833	*Microbiome	Permanent Draft	Marine eukaryotic phytoplankton communities from the Norwegian Sea, Arctic and Atlantic Ocean	Marine eukaryotic phytoplankton communities from Arctic Ocean - Fram Strait ARC3M Metagenome (SPAdes)	DOE Joint Genome Institute (JGI)	3300027833	Fram Strait	Environmental	Aquatic	Oceanic	Marine	Marine	1407588760	2568353	marine
3300006558	*Microbiome	Permanent Draft	Development of a pipeline for high-throughput recovery of near-complete and complete microbial genomes from complex metagenomic datasets	Groundwater microbial communities from aquifer in Utah, USA - Crystal Geyser CG13 metaT (Metagenome Metatranscriptome) (version 2)	DOE Joint Genome Institute (JGI)	3300006558	USA: Utah	Environmental	Aquatic	Groundwater	Freshwater	Groundwater	24683362	77497	freshwater
3300016337	*Microbiome	Permanent Draft	Bacterial and archaeal communities from various locations to study Microbial Dark Matter (Phase II)	Sorted cell/s from groundwater in Star Diamonds mine, Free Sate, South Africa - unknown bacterium SCGC_AG-188-N23	DOE Joint Genome Institute (JGI)	3300016337	South Africa: Free State	Environmental	Aquatic	Groundwater	Freshwater	groundwater	815365	811	freshwater
3300035757	*Microbiome	Permanent Draft	Methane metabolizing microbial communities from different methane-rich environments from various locations	Sorted cell/s from Lake Matano water column, South Sulawesi, Indonesia - Uncultured microbe JGI_Crowe.MatanoW.SYBR.03.M18	DOE Joint Genome Institute (JGI)	3300035757	Indonesia: Lake Matano, South Sulawesi	Environmental	Aquatic	Lake	Freshwater	freshwater	697841	669	freshwater
3300024017	*Microbiome	Permanent Draft	Sediment cell enrichment communities from methane seep in Santa Monica Basin, California, United States	Sediment cell enrichment communities from methane seep in Santa Monica Basin, California, United Staets - ANME aggregate JGI 7047.SedFree.SYBR.01.F11	DOE Joint Genome Institute (JGI)	3300024017	USA: California	Environmental	Aquatic	Cold seeps	Marine	sediment	5274922	5975	marine
3300028081	*Microbiome	Permanent Draft	Freshwater microbial communities amended with dissolved organic matter (DOM) from various rivers in the United States	Metatranscriptome of freshwater microbial communities from St. Lawrence River, New York, United States - Law_Yuk_RepC_8d (Metagenome Metatranscriptome)	DOE Joint Genome Institute (JGI)	3300028081	USA: New York	Environmental	Aquatic	River	Freshwater	Freshwater	116199598	226783	freshwater
3300000744	*Microbiome	Draft	Freshwater microbial communities from Lake Mendota and Trout Bog Lake, Wisconsin, USA	Freshwater microbial communities from Trout Bog Lake, WI - 03AUG2009 hypolimnion	DOE Joint Genome Institute (JGI)	3300000744	Trout Bog, Vilas County, Wisconsin, USA	Environmental	Aquatic	Lake, Lentic	Freshwater	Freshwater	0	0	freshwater
3300016926	*Microbiome	Permanent Draft	The Marine Microbial Eukaryote Meta/transcriptome Sequencing Project (MMETSP)	Metatranscriptome of marine eukaryotic communities from Antarctic Ocean in modified f/2 medium with seawater, 3 C, 33.6 psu salinity and 366 ?mol photons light - Thalassionema nitzschioides L26-B (MMETSP0156)	National Center for Genome Resources	3300016926	Southern Ocean	Environmental	Aquatic	Unclassified	Marine	marine	31574668	31069	marine
3300027414	*Microbiome	Permanent Draft	Polar desert microbial communities from Antarctic Dry Valleys	Polar desert microbial communities from Antarctic Dry Valleys - UQ493 (SPAdes)	DOE Joint Genome Institute (JGI)	3300027414	Antarctic Dry Valleys	Environmental	Aquatic	Ice	Freshwater	Polar desert	20692400	22777	freshwater
3300037595	*Microbiome	Permanent Draft	Coastal seawater microbial communities from Marineland, Florida, United States	Metatranscriptome of lab enriched marine microbial communities from Marineland, Florida, USA - SW_R4_TP1 (Metagenome Metatranscriptome)	DOE Joint Genome Institute (JGI)	3300037595	USA: Florida	Environmental	Aquatic	Coastal	Marine	seawater	188351086	391481	marine
3300004549	*Microbiome	Permanent Draft	Freshwater sediment methanotrophic microbial communities from Lake Washington under simulated oxygen tension	Freshwater sediment methanotrophic microbial communities from Lake Washington under simulated oxygen tension - Sediment Metatranscriptome 61_LOW9 (Metagenome Metatranscriptome)	DOE Joint Genome Institute (JGI)	3300004549	USA: Lake Washington, Seattle, Washington	Environmental	Aquatic	Sediment	Freshwater	Freshwater Sediment	40791592	95207	freshwater
3300031384	*Microbiome	Permanent Draft	Cell enrichment microbial communities of sorted cells from seawater in Helgoland offshore, North Sea, Germany	Cell enrichment microbial communities of sorted cells from seawater in Helgoland offshore, North Sea, Germany - Fuchs.CF.EtOH.1-dapi+.3	DOE Joint Genome Institute (JGI)	3300031384	Germany: Heligoland, North Sea	Environmental	Aquatic	Unclassified	Marine	seawater	13217614	13825	marine
3300020431	*Microbiome	Permanent Draft	Marine viral and eukaryotic protist communities collected from different water depths during Tara Oceans survey	Marine microbial communities from Tara Oceans - TARA_B100001142 (ERX556101-ERR598983)	CEA Genoscope	3300020431	TARA_145	Environmental	Aquatic	Unclassified	Marine	Marine	1259112898	2946562	marine
