## Supplementary Tables for "Aerobic methoxydotrophy: growth on methoxylated aromatic compounds by *Methylobacterium*": TableS9_metagenomessurveyed.xlsx (part 9 of 14)

### Sheet: TableS10_metagenomessurveyed (continued)
Supplementary Table 9. Metagenomes surveyed for BLAST hits to each of 18 Methylobacteriaceae query genomes.
3300009428	*Microbiome	Permanent Draft	Deep ocean microbial communities from the Global Malaspina Expedition	Marine viral communities from the Global Malaspina Expedition - Malaspina viral metaG Antarct_55	DOE Joint Genome Institute (JGI)	3300009428	South Georgia Island	Environmental	Aquatic	Oceanic	Marine	Deep ocean	437999311	1017969	marine
3300009336	*Microbiome	Permanent Draft	Microbial community analysis of hydrothermal vent diffuse flow samples from Mid-Cayman Rise, Pacific Ocean	Microbial community analysis of hydrothermal vent diffuse flow samples from Mid-Cayman Rise, Pacific Ocean - FS874 FS874 no min length	Marine Biological Laboratory	3300009336	Mid-Cayman Rise	Environmental	Aquatic	Hydrothermal vents	Marine	diffuse flow hydrothermal vent	33914669	104806	marine
3300028110	*Microbiome	Permanent Draft	Seawater microbial communities from Monterey Bay, California, United States	Metatranscriptome of seawater microbial communities from Monterey Bay, California, United States - 43R (Metagenome Metatranscriptome)	DOE Joint Genome Institute (JGI)	3300028110	USA: California	Environmental	Aquatic	Coastal	Marine	seawater	269176314	527914	marine
3300031214	*Microbiome	Permanent Draft	Saline lake microbial communities from various lakes in Antarctica	Saline water microbial communities from Organic Lake, Antarctica - #492	DOE Joint Genome Institute (JGI)	3300031214	Antarctica: Organic Lake	Environmental	Aquatic	Saline	Non-marine Saline and Alkaline	saline water	204597953	390863	other aquatic
3300014991	*Microbiome	Permanent Draft	Seawater microbial communities and sorted cell/s from Western Sargasso Sea	Sorted cell/s from marine samples in Sargasso Sea - Pelagibacteraceae bacterium JGI BSAE-1614-1.C10	DOE Joint Genome Institute (JGI)	3300014991	Western Sargasso Sea	Environmental	Aquatic	Oceanic	Marine	seawater	195819	240	marine
3300025383	*Microbiome	Permanent Draft	Freshwater microbial communities from Crystal Bog lake, Wisconsin, USA	Freshwater microbial communities from Crystal Bog, Wisconsin, USA - CBE18Aug09 (SPAdes)	DOE Joint Bioenergy Institute (JBEI), DOE Joint Genome Institute (JGI)	3300025383	Crystal Bog, Wisconsin, USA	Environmental	Aquatic	Lake	Freshwater	Freshwater	132856745	269365	freshwater
3300032692	*Microbiome	Permanent Draft	Seawater microbial communities from Monterey Bay, California, United States	Sorted cell/s from seawater in Monterey Bay, California, United States - Uncultured microbe JGI Moran1.0928.ReSo.3.K20	DOE Joint Genome Institute (JGI)	3300032692	USA: California	Environmental	Aquatic	Coastal	Marine	seawater	563607	589	marine
3300037501	*Microbiome	Permanent Draft	Bacterial and archaeal communities from various locations to study Microbial Dark Matter (Phase II)	Desert spring benthic microbial communities from California, United States - Mound Spring (MOS_S1)	DOE Joint Genome Institute (JGI)	3300037501	USA: California	Environmental	Aquatic	Desert springs	Freshwater	Desert spring	1050891657	1436707	freshwater
3300033812	*Microbiome	Permanent Draft	Sediment microbial communities from Colorado River basin floodplains, Colorado, United States	Sediment microbial communities from East River floodplain, Colorado, United States - 65_j17	DOE Joint Genome Institute (JGI)	3300033812	USA: Colorado	Environmental	Aquatic	Sediment	Floodplain	sediment	351769498	969239	other aquatic
3300001274	*Microbiome	Permanent Draft	Freshwater microbial communities from Lake Mendota and Trout Bog Lake, Wisconsin, USA	Freshwater microbial communities from Lake Mendota, WI - Practice 15JUN2010 epilimnion	DOE Joint Genome Institute (JGI)	3300001274	Lake Mendota, Madison, WI	Environmental	Aquatic	Lake, Lentic	Freshwater	Freshwater	57391322	123214	freshwater
3300001472	*Microbiome	Permanent Draft	Marine viral communities from the Subarctic Pacific Ocean and the Gulf of Mexico	Marine viral communities from the Pacific Ocean - LP-32	DOE Joint Genome Institute (JGI)	3300001472	Pacific Ocean	Environmental	Aquatic	Oceanic	Marine	Marine	317632362	749355	marine
3300010934	*Microbiome	Permanent Draft	Kallisti Limnes Metagenome Study	Microbial mat microbial communities from the Kallisti Limnes subsea pool, Santorini, Greece - 2-BIOTECH-ROV9-P3	Hellenic Centre for Marine Research (HCMR)	3300010934	Santorini, Greece	Environmental	Aquatic	Unclassified	Unclassified	Subsea pool microbial mat	236112698	386316	other aquatic
3300027213	*Microbiome	Permanent Draft	Estuarine microbial communities from the Columbia River estuary, to analyze effect of nutrient fluxes, a time series	Estuarine microbial communities from the Columbia River estuary - metaG 1449A-3 (SPAdes)	DOE Joint Genome Institute (JGI)	3300027213	Columbia River Estuary, USA	Environmental	Aquatic	Intertidal zone	Marine	Estuarine	137337129	321270	marine
3300009429	*Microbiome	Permanent Draft	Microbial community analysis of hydrothermal vent diffuse flow samples from Mid-Cayman Rise, Pacific Ocean	Microbial community analysis of hydrothermal vent diffuse flow samples from Mid-Cayman Rise, Pacific Ocean - FS844 no min length	Marine Biological Laboratory	3300009429	Mid-Cayman Rise	Environmental	Aquatic	Hydrothermal vents	Marine	hydrothermal vent diffuse flow fluid	791626083	2953297	marine
3300009573	*Microbiome	Permanent Draft	Microbial community transcriptomes reveal microbes and metabolic pathways associated with dissolved organic matter turnover in the sea	North East Pacific Ocean microbial community - Bloomer_DOMexp_DOMadd_27hr_metatranscriptome	Massachusetts Institute of Technology	3300009573	NE Pacific	Environmental	Aquatic	Epipelagic	Marine	open ocean	183484194	736271	marine
3300025873	*Microbiome	Permanent Draft	Marine viral communities from the Subarctic Pacific Ocean and the Gulf of Mexico	Marine viral communities from the Pacific Ocean - ETNP_6_1000 (SPAdes)	DOE Joint Genome Institute (JGI)	3300025873	Pacific Ocean	Environmental	Aquatic	Oceanic	Marine	Marine	565147528	1518015	marine
3300016772	*Microbiome	Permanent Draft	The Marine Microbial Eukaryote Meta/transcriptome Sequencing Project (MMETSP)	Metatranscriptome of marine eukaryotic communities from Atlantic Ocean in ATCC medium 1525 with 0.02% FBS plus antibiotics, 20 C and 187 ?mol photons light - Sexangularia sp. CB-2014 (MMETSP0437)	National Center for Genome Resources	3300016772	Atlantic Ocean	Environmental	Aquatic	Unclassified	Marine	marine	17441667	14991	marine
3300020502	*Microbiome	Permanent Draft	Freshwater microbial communities from Lake Mendota and Trout Bog Lake, Wisconsin, USA	Freshwater microbial communities from Lake Mendota, WI - 29OCT2010 deep hole epilimnion (SPAdes)	DOE Joint Genome Institute (JGI)	3300020502	Lake Mendota, Madison, Wisconsin, USA	Environmental	Aquatic	Lake	Freshwater	Freshwater	89106005	179042	freshwater
3300002525	*Microbiome	Permanent Draft	Marine archaeal communities from Monterey Bay, CA, that are ammonia-oxidizing	Ammonia-oxidizing marine microbial communities from Monterey Bay, California, USA - C0912_C27A4_80	DOE Joint Genome Institute (JGI)	3300002525	Monterey Bay, California, USA	Environmental	Aquatic	Intertidal zone	Marine	Marine	27788098	71703	marine
3300022233	*Microbiome	Permanent Draft	Characterization of microbial community from Mariana Back Arc	Hydrothermal fluids microbial communities from Mariana Back-Arc Basin vent fields, Pacific Ocean - Illium_FS922_RNA-SIP 150_kmer	Marine Biological Laboratory	3300022233	Illium vent field, Mariana back arc basin	Environmental	Aquatic	Hydrothermal vents	Marine	Hydrothermal vent fluids	1111783	2158	marine
2013515002	*Microbiome	Draft	Hot spring microbial communities from Yellowstone National Park, Wyoming, USA	Hot spring microbial communities from Yellowstone National Park, Wyoming, USA - YNP13 Bechler Spring	DOE Joint Genome Institute (JGI)	2013515002	Yellowstone National Park, WY	Environmental	Aquatic	Hot (42-90C)	Thermal springs	Hot spring	18087467	27144	other aquatic
3300022072	*Microbiome	Permanent Draft	Aqueous microbial communities from the Delaware River/Bay and Chesapeake Bay under freshwater to marine salinity gradient to study organic matter cycling in a time-series	Aqueous microbial communities from the Delaware River and Bay under freshwater to marine salinity gradient to study organic matter cycling in a time-series - Viral MetaG DEL_Nov_12 (v3)	DOE Joint Genome Institute (JGI)	3300022072	USA: Delaware Bay	Environmental	Aquatic	Coastal	Marine	Aqueous	204670864	496149	marine
3300034537	*Microbiome	Permanent Draft	Saline lake microbial communities from various lakes in Antarctica	Sorted cell/s from Ace Lake middle layer water, Antarctica - uncultured microorganism SVG819_P9_E18	DOE Joint Genome Institute (JGI)	3300034537	Antarctica: Ace Lake	Environmental	Aquatic	Saline	Non-marine Saline and Alkaline	saline water	29802	35	other aquatic
3300024884	*Microbiome	Permanent Draft	Groundwater microbial communities from three deep subsurface sites in Europe	Sorted cell/s from the Olkiluoto Island deep subsurface site groundwater, Finland - uncultured microorganism JGI SbSrfc.KR13.SmLR.05.G16	DOE Joint Genome Institute (JGI)	3300024884	Finland: Olkiluoto Island	Environmental	Aquatic	Groundwater	Freshwater	groundwater	710816	822	freshwater
3300016190	*Microbiome	Permanent Draft	Bacterial and archaeal communities from various locations to study Microbial Dark Matter (Phase II)	Sorted cell/s from groundwater in Star Diamonds mine, Free Sate, South Africa - unknown bacterium SCGC_AG-188-N10	DOE Joint Genome Institute (JGI)	3300016190	South Africa: Free State	Environmental	Aquatic	Groundwater	Freshwater	groundwater	703651	725	freshwater
3300016026	*Microbiome	Permanent Draft	Development of a pipeline for high-throughput recovery of near-complete and complete microbial genomes from complex metagenomic datasets	Sorted cell/s from water of Crystal Geyser, Green River, Utah, USA - CrystG Apr02-3-H17	DOE Joint Genome Institute (JGI)	3300016026	USA: Utah	Environmental	Aquatic	Groundwater	Freshwater	groundwater	410681	503	freshwater
3300012747	*Microbiome	Permanent Draft	Freshwater microbial communities from oligotrophic, dystrophic, and eutrophic lakes in Wisonsin, USA	Dystrophic lake water microbial communities from Trout Bog Lake, Wisconsin, USA - GEODES063 metaT (Metagenome Metatranscriptome)	DOE Joint Genome Institute (JGI)	3300012747	USA: Wisconsin	Environmental	Aquatic	Lake	Freshwater	Freshwater	71765255	128070	freshwater
3300037538	*Microbiome	Permanent Draft	Marine microbial and viral communities from the Juan de Fuca Ridge flank of the Northeast Pacific Ocean	Crustal fluids microbial communities from the Juan de Fuca Ridge flank of the Northeast Pacific Ocean - JdFR10_22	DOE Joint Genome Institute (JGI)	3300037538	Northeast Pacific Ocean	Environmental	Aquatic	Oceanic	Marine	crustal fluids	256821319	617474	marine
3300000783	*Microbiome	Permanent Draft	Freshwater microbial communities from Lake Mendota and Trout Bog Lake, Wisconsin, USA	Freshwater microbial communities from Lake Mendota, WI - Practice 15JUN2010 epilimnion	DOE Joint Genome Institute (JGI)	3300000783	Lake Mendota, Madison, WI	Environmental	Aquatic	Lake, Lentic	Freshwater	Freshwater	0	0	freshwater
3300018266	*Microbiome	Permanent Draft	Bacterial and archaeal communities from various locations to study Microbial Dark Matter (Phase II)	Sorted cell/s from hot spring microbial mat in Cone Pool, Little Hot Creek, California, USA - bacterium_unknown_SCGC_AG-650-C20	DOE Joint Genome Institute (JGI)	3300018266	USA: California, Little Hot Creek	Environmental	Aquatic	Hot (42-90C)	Thermal springs	Hot spring microbial mat	935337	933	other aquatic
3300020357	*Microbiome	Permanent Draft	Marine microbial communities from Tara Oceans	Marine microbial communities from Tara Oceans - TARA_B100000686 (ERX555950-ERR598956)	CEA Genoscope	3300020357	TARA_123	Environmental	Aquatic	Unclassified	Marine	Marine	385270645	992854	marine
3300015638	*Microbiome	Permanent Draft	Studying microbial cell-cell associations in a wide range of aquatic ecosystems	Enriched cells from unchlorinated drinking water from Apeldoorn WTP, Netherlands - VDW.4.2014 0529 MDM2 VDW1 p4 pyro.E14.double-peak	DOE Joint Genome Institute (JGI)	3300015638	Netherlands: Apeldoorn	Environmental	Aquatic	Drinking water	Freshwater	Freshwater	474223	549	freshwater
3300038857	*Microbiome	Permanent Draft	Freshwater sediment microbial communities from Chandeleur Islands, USA	Subtidal sediment core microbial communities from Chandeleur Islands, USA - ASubC3	University of Alabama	3300038857	USA: Chandeleur Islands	Environmental	Aquatic	Wetlands	Freshwater	Subtidal sediment core	11797242	40661	freshwater
3300014415	*Microbiome	Permanent Draft	Bacterial and archaeal communities from various locations to study Microbial Dark Matter (Phase II)	Sorted cell/s from hot spring sediment in Dewar Creek, British Columbia, Canada - JGI.MDM2.DC4.SYBR.03.D07	DOE Joint Genome Institute (JGI)	3300014415	Canada: British Columbia	Environmental	Aquatic	Sediment	Thermal springs	Hot spring sediment	623441	786	other aquatic
3300013309	*Microbiome	Permanent Draft	Freshwater microbial communities from oligotrophic, dystrophic, and eutrophic lakes in Wisonsin, USA	Oligotrophic lake water microbial communities from Sparkling Lake, Wisconsin, USA - GEODES035 metaT (Metagenome Metatranscriptome)	DOE Joint Genome Institute (JGI)	3300013309	USA: Wisconsin	Environmental	Aquatic	Lake	Freshwater	Freshwater	51065508	108887	freshwater
3300027764	*Microbiome	Permanent Draft	Freshwater lake microbial communities from the Great Lakes, USA, analyzing microbial food webs and carbon cycling	Freshwater lake microbial communities from Lake Michigan, USA - Sp13.BD.MLB.SN (SPAdes)	DOE Joint Genome Institute (JGI)	3300027764	Lake Michigan, USA	Environmental	Aquatic	Lake	Freshwater	Freshwater lake	632671912	1539592	freshwater
3300024878	*Microbiome	Permanent Draft	Groundwater microbial communities from three deep subsurface sites in Europe	Sorted cell/s from the Olkiluoto Island deep subsurface site groundwater, Finland - uncultured microorganism JGI SbSrfc.KR13.SmLR.04.E19	DOE Joint Genome Institute (JGI)	3300024878	Finland: Olkiluoto Island	Environmental	Aquatic	Groundwater	Freshwater	groundwater	320176	371	freshwater
3300027467	*Microbiome	Permanent Draft	Freshwater microbial communities amended with dissolved organic matter (DOM) from various rivers in the United States	Freshwater microbial communities from Altamaha River, Georgia, United States - Atl_Atl_RepB_8h	DOE Joint Genome Institute (JGI)	3300027467	USA: Georgia	Environmental	Aquatic	River	Freshwater	Freshwater	258446940	573919	freshwater
3300015462	*Microbiome	Permanent Draft	Development of a pipeline for high-throughput recovery of near-complete and complete microbial genomes from complex metagenomic datasets	Sorted cell/s from water of Crystal Geyser, Green River, Utah, USA - CrystG Apr3-3-I10	DOE Joint Genome Institute (JGI)	3300015462	USA: Utah	Environmental	Aquatic	Groundwater	Freshwater	groundwater	152604	186	freshwater
3300012037	*Microbiome	Permanent Draft	Saline lake microbial communities from various lakes in Antarctica	Saline lake microbial communities from Rauer Islands, Antarctica - Metagenome Hop E1 #496	DOE Joint Genome Institute (JGI)	3300012037	Antarctica: Rauer Islands	Environmental	Aquatic	Saline	Non-marine Saline and Alkaline	Saline lake	391563075	724525	other aquatic
3300018960	*Microbiome	Permanent Draft	Marine viral and eukaryotic protist communities collected from different water depths during Tara Oceans survey	Metatranscriptome of marine eukaryotic protist communities collected during Tara Oceans survey from station TARA_076 - TARA_N000000879 (ERX1789423-ERR1719357)	Canada's Michael Smith Genome Sciences Centre	3300018960	South Atlantic Ocean: TARA_076	Environmental	Aquatic	Unclassified	Marine	Marine	564718494	1033665	marine
3300000227	*Microbiome	Draft	Groundwater microbial communities from subsurface biofilms in sulfidic aquifier in Frasassi Gorge, Italy	Groundwater microbial communities from subsurface biofilms in sulfidic aquifier in Frasassi Gorge, Italy, sample from two redox zones- AS07_7	DOE Joint Genome Institute (JGI)	3300000227	Acquasanta Terme, Italy	Environmental	Aquatic	Groundwater	Freshwater	Groundwater	300437395	538069	freshwater
3300018969	*Microbiome	Permanent Draft	Marine viral and eukaryotic protist communities collected from different water depths during Tara Oceans survey	Metatranscriptome of marine eukaryotic protist communities collected during Tara Oceans survey from station TARA_022 - TARA_A100000539 (ERX1782234-ERR1712179)	Canada's Michael Smith Genome Sciences Centre	3300018969	Mediterranean Sea: TARA_022	Environmental	Aquatic	Unclassified	Marine	Marine	406232406	796701	marine
3300003820	*Microbiome	Permanent Draft	Freshwater microbial communities from Crystal Bog lake, Wisconsin, USA	Freshwater microbial communities from Crystal Bog, Wisconsin, USA - CBH10Sep07	DOE Joint Bioenergy Institute (JBEI), DOE Joint Genome Institute (JGI)	3300003820	Crystal Bog, Wisconsin, USA	Environmental	Aquatic	Lake	Freshwater	Freshwater	55703306	135058	freshwater
3300024959	*Microbiome	Permanent Draft	Freshwater sediment methanotrophic microbial communities from Lake Washington under simulated oxygen tension	Freshwater sediment methanotrophic microbial communities from Lake Washington under simulated oxygen tension - Sediment Metagenome 88_LOW11 (SPAdes)	DOE Joint Genome Institute (JGI)	3300024959	USA: Lake Washington, Seattle, Washington	Environmental	Aquatic	Sediment	Freshwater	Freshwater Sediment	90940772	138299	freshwater
3300014463	*Microbiome	Permanent Draft	Bacterial and archaeal communities from various locations to study Microbial Dark Matter (Phase II)	Sorted cell/s from hot spring sediment in Dewar Creek, British Columbia, Canada - JGI.MDM2.DC4.SYBR.03.I06	DOE Joint Genome Institute (JGI)	3300014463	Canada: British Columbia	Environmental	Aquatic	Sediment	Thermal springs	Hot spring sediment	1284657	1550	other aquatic
3300015023	*Microbiome	Permanent Draft	Seawater microbial communities and sorted cell/s from Western Sargasso Sea	Sorted cell/s from marine samples in Sargasso Sea - Pelagibacteraceae bacterium JGI BSAE-1614-1.K16	DOE Joint Genome Institute (JGI)	3300015023	Western Sargasso Sea	Environmental	Aquatic	Oceanic	Marine	seawater	339917	430	marine
3300023405	*Microbiome	Permanent Draft	Freshwater microbial communities from McNutts Creek, Athens, Georgia, United States	Sorted cell/s from McNutts Creek water, Athens, Georgia, United States - Uncultured microbe JGI Ottese.MC11.SYBR.01.N10	DOE Joint Genome Institute (JGI)	3300023405	USA: Georgia	Environmental	Aquatic	Creek	Freshwater	freshwater	723796	718	freshwater
3300020377	*Microbiome	Permanent Draft	Marine microbial communities from Tara Oceans	Marine microbial communities from Tara Oceans - TARA_B100000927 (ERX556007-ERR599065)	CEA Genoscope	3300020377	TARA_109	Environmental	Aquatic	Unclassified	Marine	Marine	684959725	1729256	marine
3300034588	*Microbiome	Permanent Draft	Phototrophic mat microbial and viral communities from various hot springs in Yellowstone National Park, Wyoming, United States	Sorted cell/s from microbial mat in Mushroom Spring, Yellowstone National Park, Wyoming, United States - Uncultured microbe JGI_YuBhay.Mush09.RedA.1.D9	DOE Joint Genome Institute (JGI)	3300034588	USA: Wyoming	Environmental	Aquatic	Hot (42-90C)	Thermal springs	hot spring phototrophic mat	1495727	1575	other aquatic
3300015213	*Microbiome	Permanent Draft	Microbial mat communities from high arctic lakes	Freshwater microbial mat microbial communities from Canadian High Arctic Lake, Ward Hunt Island, Canada - Sample WHc	Laval University	3300015213	Canada: Ward Hunt Island	Environmental	Aquatic	Lake	Freshwater	microbial mat	867187793	3585381	freshwater
3300020163	*Microbiome	Permanent Draft	Anoxic zone freshwater microbial communities from boreal shield lakes in IISD Experimental Lakes Area, Ontario, Canada	Anoxic zone freshwater microbial communities from boreal shield lake in IISD Experimental Lakes Area, Ontario, Canada - Jun2016-L227-8m	DOE Joint Genome Institute (JGI)	3300020163	Canada: Ontario	Environmental	Aquatic	Lake	Freshwater	anoxic zone freshwater	604178882	1261603	freshwater
3300027597	*Microbiome	Permanent Draft	Freshwater microbial communities amended with dissolved organic matter (DOM) from various rivers in the United States	Freshwater microbial communities from Columbia River, Oregon, United States - Colum_Miss_RepB_8d	DOE Joint Genome Institute (JGI)	3300027597	USA: Oregon	Environmental	Aquatic	River	Freshwater	Freshwater	196152979	356814	freshwater
3300002303	*Microbiome	Permanent Draft	Freshwater microbial communities from Lake Mendota and Trout Bog Lake, Wisconsin, USA	Freshwater microbial communities from Lake Mendota, WI - 07OCT2009 deep hole epilimnion ns	DOE Joint Genome Institute (JGI)	3300002303	Lake Mendota, Madison, Wisconsin, USA	Environmental	Aquatic	Lake	Freshwater	Freshwater	29072272	71476	freshwater
3300006110	*Microbiome	Permanent Draft	Freshwater microbial communities from Crystal Bog lake, Wisconsin, USA	Freshwater microbial communities from Crystal Bog, Wisconsin, USA - CBH08Jun09	DOE Joint Bioenergy Institute (JBEI), DOE Joint Genome Institute (JGI)	3300006110	Crystal Bog, Wisconsin, USA	Environmental	Aquatic	Lake	Freshwater	Freshwater	311880444	876071	freshwater
3300019582	*Microbiome	Permanent Draft	Development of a pipeline for high-throughput recovery of near-complete and complete microbial genomes from complex metagenomic datasets	Sorted cell/s from water of Crystal Geyser, Green River, Utah, USA - CrystG Aug08-2-J16	DOE Joint Genome Institute (JGI)	3300019582	USA: Utah	Environmental	Aquatic	Groundwater	Freshwater	groundwater	53671	65	freshwater
3300038040	*Microbiome	Permanent Draft	Extremophilic microbial mat communities from USA and Mexico	Sorted cell/s from Washburn Hot Springs sediment, YNP, Wyoming, USA - JGI_FPMMC.Washbrn.SYBR.05.I14	DOE Joint Genome Institute (JGI)	3300038040	USA: Wyoming	Environmental	Aquatic	Hot (42-90C)	Thermal springs	sediment	163674	214	other aquatic
3300038840	*Microbiome	Permanent Draft	Marine microbial communities from different locations and depths of Red Sea, Saudi Arabia	Marine microbial communities from Red Sea, Saudi Arabia - sample11	King Abdullah University of Science and Technology	3300038840	Saudi Arabia: Red Sea	Environmental	Aquatic	Unclassified	Marine	Marine	21901970	56794	marine
3300004525	*Microbiome	Permanent Draft	Freshwater sediment methanotrophic microbial communities from Lake Washington under simulated oxygen tension	Freshwater sediment methanotrophic microbial communities from Lake Washington under simulated oxygen tension - Sediment Metatranscriptome 63_LOW9 (Metagenome Metatranscriptome)	DOE Joint Genome Institute (JGI)	3300004525	USA: Lake Washington, Seattle, Washington	Environmental	Aquatic	Sediment	Freshwater	Freshwater	18129493	45031	freshwater
3300017773	*Microbiome	Permanent Draft	Marine viral communities from the oligotrophic San Pedro Time Series (SPOT) site, San Pedro Channel, CA, USA	Marine viral communities from the oligotrophic San Pedro Time Series (SPOT) site, San Pedro Channel, CA, USA - 9 SPOT_SRF_2010-03-24	DOE Joint Genome Institute (JGI)	3300017773	USA: California	Environmental	Aquatic	Strait	Marine	seawater	449193280	1066454	marine
3300006999	*Microbiome	Permanent Draft	Non-marine hypersaline water viral communities from Salinas de Anana, Spain	Non-marine hypersaline water viral communities from A?ana, Logro?o, Spain -Vir_A?ana_2_PRE	University of Alicante	3300006999	A?ana	Environmental	Aquatic	Unclassified	Marine	hypersaline water	25005776	64389	marine
3300027231	*Microbiome	Permanent Draft	Estuarine microbial communities from the Columbia River estuary, to analyze effect of nutrient fluxes, a time series	Estuarine microbial communities from the Columbia River estuary - metaG 1552A-02 (SPAdes)	DOE Joint Genome Institute (JGI)	3300027231	Columbia River Estuary, USA	Environmental	Aquatic	Intertidal zone	Marine	Estuarine	158920312	318873	marine
3300021278	*Microbiome	Permanent Draft	Estuarine microbial communities from the Columbia River estuary, to analyze effect of nutrient fluxes, a time series	Metatranscriptome of estuarine sediment microbial communities from the Columbia River estuary, Washington, United States - S.302 (Metagenome Metatranscriptome)	DOE Joint Genome Institute (JGI)	3300021278	USA: Washington	Environmental	Aquatic	Intertidal zone	Marine	sediment	34715935	72946	marine
3300017293	*Microbiome	Permanent Draft	The Marine Microbial Eukaryote Meta/transcriptome Sequencing Project (MMETSP)	Metatranscriptome of coastal eukaryotic communities from Indian River Bay, Delaware, USA in L1 medium, 22 C, 34 psu salinity and 335 ?mol photons light - Prorocentrum minimum CCMP 2233 (MMETSP0269)	National Center for Genome Resources	3300017293	USA: Indian River Bay, Delaware	Environmental	Aquatic	Coastal	Marine	coastal	69668153	94346	marine
3300019097	*Microbiome	Permanent Draft	Marine viral and eukaryotic protist communities collected from different water depths during Tara Oceans survey	Metatranscriptome of marine eukaryotic protist communities collected during Tara Oceans survey from station TARA_025 - TARA_A100000393 (ERX1782443-ERR1712022)	Canada's Michael Smith Genome Sciences Centre	3300019097	Mediterranean Sea: TARA_025	Environmental	Aquatic	Unclassified	Marine	Marine	70254173	174129	marine
3300038059	*Microbiome	Permanent Draft	Extremophilic microbial mat communities from USA and Mexico	Sorted cell/s from Washburn Hot Springs sediment, YNP, Wyoming, USA - JGI_FPMMC.Washbrn.SYBR.04.L18	DOE Joint Genome Institute (JGI)	3300038059	USA: Wyoming	Environmental	Aquatic	Hot (42-90C)	Thermal springs	sediment	642701	700	other aquatic
3300008509	*Microbiome	Permanent Draft	Freshwater microbial communities from catchments in Singapore	Freshwater microbial communities from catchments in Singapore - Site BB	Singapore Centre on Environmental Life Sciences Engineering (SCELSE)	3300008509	Singapore	Environmental	Aquatic	Unclassified	Freshwater	freshwater	118806421	304046	freshwater
3300023310	*Microbiome	Permanent Draft	Hydrothermal Fe-rich Mat Reference Genomes	Hydrothermal Fe-rich mat microbial community from Loihi Seamount, Hawaii, USA - 674-BM1-C3	University of Delaware	3300023310	USA: Loihi Seamount, Hawaii	Environmental	Aquatic	Hydrothermal vents	Marine	Hydrothermal Fe-rich mat	97362260	150198	marine
3300022552	*Microbiome	Permanent Draft	Bacterial and archaeal communities from various locations to study Microbial Dark Matter (Phase II)	Guaymas_combined assembly	DOE Joint Genome Institute (JGI)	3300022552	Mexico: Guaymas Basin, Gulf of California	Environmental	Aquatic	Hydrothermal vents	Marine	Marine hydrothermal vent	1449441318	3225064	marine
3300018350	*Microbiome	Permanent Draft	Bacterial and archaeal communities from various locations to study Microbial Dark Matter (Phase II)	Sorted cell/s from hot spring microbial mat in Cone Pool, Little Hot Creek, California, USA - Actinobacteria_bacterium_SCGC_AG-650-L08	DOE Joint Genome Institute (JGI)	3300018350	USA: California, Little Hot Creek	Environmental	Aquatic	Hot (42-90C)	Thermal springs	Hot spring microbial mat	1647104	1525	other aquatic
3300031568	*Microbiome	Permanent Draft	Phototrophic mat microbial and viral communities from various hot springs in Yellowstone National Park, Wyoming, United States	Hot spring phototrophic mat microbial communities from Mushroom Spring, Yellowstone National Park, Wyoming, United States - 20050630_ee2	DOE Joint Genome Institute (JGI)	3300031568	USA: Wyoming	Environmental	Aquatic	Hot (42-90C)	Thermal springs	hot spring phototrophic mat	313847798	672133	other aquatic
3300019082	*Microbiome	Permanent Draft	Peatland microbial communities from Minnesota, USA, analyzing carbon cycling and trace gas fluxes	Peatland microbial communities from SPRUCE experiment site at the Marcell Experimental Forest, Minnesota, USA - June2016WEW_6_40	DOE Joint Genome Institute (JGI)	3300019082	USA: Minnesota	Environmental	Aquatic	Wetlands	Freshwater	Peatland	762974342	1386341	freshwater
3300019233	*Microbiome	Permanent Draft	Soil and sediment microbial communities from the East River, CO, USA	Metatranscriptome of groundwater sediment microbial communities from an aquifer in East River, Colorado, USA - PLM1_60 (Metagenome Metatranscriptome)	DOE Joint Genome Institute (JGI)	3300019233	USA: East River, Colorado	Environmental	Aquatic	Unclassified	Sediment	Groundwater sediment	172791414	409365	other aquatic
3300001806	*Microbiome	Permanent Draft	Microbial community impact on carbon sequestration in managed wetland Carbon farming	Wetland microbial communities from Twitchell Island in the Sacramento Delta, sample from surface sediment Feb2011 Site A1 Bulk Metatranscriptome (Metagenome Metatranscriptome)	DOE Joint Genome Institute (JGI)	3300001806	Twitchell Island, Sacramento and San Joaquin Delta, California, USA	Environmental	Aquatic	Wetlands	Freshwater	Wetland	44668563	144516	freshwater
3300020505	*Microbiome	Permanent Draft	Freshwater microbial communities from Lake Mendota and Trout Bog Lake, Wisconsin, USA	Freshwater microbial communities from Lake Mendota, WI - 02APR2012 deep hole epilimnion (SPAdes)	DOE Joint Genome Institute (JGI)	3300020505	Lake Mendota, Madison, Wisconsin, USA	Environmental	Aquatic	Lake	Freshwater	Freshwater	92671562	187180	freshwater
3300031459	*Microbiome	Permanent Draft	Marine microbial communities from the Southern Atlantic ocean transect to study dissolved organic matter and carbon cycling	Seawater microbial communities from Saanich Inlet, British Columbia, Canada - DeepDOM_E5_Q_0.2 metaT (Eukaryote Community Metatranscriptome)	DOE Joint Genome Institute (JGI)	3300031459	Southern Atlantic ocean	Environmental	Aquatic	Oceanic	Marine	Marine	577198846	1563950	marine
3300035230	*Microbiome	Permanent Draft	Marine microbial communities from the Southern Atlantic ocean transect to study dissolved organic matter and carbon cycling	Seawater microbial communities from the Northeast subarctic Pacific Ocean - P4_June_2011_500m	DOE Joint Genome Institute (JGI)	3300035230	Northeast Pacific Ocean	Environmental	Aquatic	Oceanic	Marine	Seawater	747195496	1886223	marine
3300024244	*Microbiome	Permanent Draft	Seawater microbial communities from Monterey Bay, California, United States	Seawater microbial communities from Monterey Bay, California, United States - 125D_r	DOE Joint Genome Institute (JGI)	3300024244	USA: California	Environmental	Aquatic	Coastal	Marine	seawater	229307918	554018	marine
3300019556	*Microbiome	Permanent Draft	Development of a pipeline for high-throughput recovery of near-complete and complete microbial genomes from complex metagenomic datasets	Sorted cell/s from Crystal Geyser water, Green River, Utah, USA - CrystG Aug02-3-F08	DOE Joint Genome Institute (JGI)	3300019556	USA: Utah	Environmental	Aquatic	Groundwater	Freshwater	groundwater	30215	44	freshwater
3300018015	*Microbiome	Permanent Draft	Peatland microbial communities from Minnesota, USA, analyzing carbon cycling and trace gas fluxes	Peatland microbial communities from SPRUCE experiment site at the Marcell Experimental Forest, Minnesota, USA - June2016WEW_11_150	DOE Joint Genome Institute (JGI)	3300018015	USA: Minnesota	Environmental	Aquatic	Wetlands	Freshwater	Peatland	673548453	1191413	freshwater
3300009902	*Microbiome	Permanent Draft	Aquatic microbial communities from different depth of meromictic Siders Pond, Falmouth, Massachusetts	Aquatic microbial communities from different depth of meromictic Siders Pond, Falmouth, Massachusetts; Cast 7, 6m depth; RNA IDBA-UD	Marine Biological Laboratory	3300009902	Falmouth, Massachusetts	Environmental	Aquatic	Pond	Freshwater	meromictic pond	2445386	7267	freshwater
3300018952	*Microbiome	Permanent Draft	Marine viral and eukaryotic protist communities collected from different water depths during Tara Oceans survey	Metatranscriptome of marine eukaryotic protist communities collected during Tara Oceans survey from station TARA_064 - TARA_N000000539 (ERX1782281-ERR1712142)	Canada's Michael Smith Genome Sciences Centre	3300018952	Indian Ocean: TARA_064	Environmental	Aquatic	Unclassified	Marine	Marine	526669636	1045629	marine
3300003626	*Microbiome	Permanent Draft	Hypersaline viral and bacterial communities from Bras del Port, Santa Pola, Spain	Hypersaline viral communities from Bras del Port, Santa Pola, Spain - CR30 Febrero14 Julio y septiembre juntos precorrection	Lifesequencing S.L.	3300003626	Bras del Port, Santa Pola, Spain	Environmental	Aquatic	Hypersaline	Non-marine Saline and Alkaline	Hypersaline samples	2025347	5953	other aquatic
3300004784	*Microbiome	Permanent Draft	Freshwater lake microbial communities from the Great Lakes, USA, analyzing microbial food webs and carbon cycling	Metatranscriptome of freshwater lake microbial communities from Lake Michigan, USA - Sp13.BD.MM110.SN (Metagenome Metatranscriptome)	DOE Joint Genome Institute (JGI)	3300004784	Lake Michigan, USA	Environmental	Aquatic	Lake	Freshwater	Freshwater lake	110226530	338590	freshwater
3300015392	*Microbiome	Permanent Draft	Bacterial and archaeal communities from various locations to study Microbial Dark Matter (Phase II)	Sorted cell/s from spring water in Crystal Spring, Nevada, USA - unknown archaeum SCGC_AG-128-C21	DOE Joint Genome Institute (JGI)	3300015392	USA: Nevada	Environmental	Aquatic	Unclassified	Freshwater	freshwater	547802	715	freshwater
3300029449	*Microbiome	Permanent Draft	Sediment microbial communities from Yellow Sea, Weihai, China	Sediment microbial communities from Yellow Sea, Weihai, China - HGD.1	Shandong University	3300029449	China: Weihai	Environmental	Aquatic	Coastal	Marine	Sediment	291499191	522727	marine
3300024081	*Microbiome	Permanent Draft	Freshwater microbial communities from McNutts Creek, Athens, Georgia, United States	Sorted cell/s from McNutts Creek water, Athens, Georgia, United States - Uncultured microbe Ottese.MC1.SYBR.01.H19	DOE Joint Genome Institute (JGI)	3300024081	USA: Georgia	Environmental	Aquatic	Creek	Freshwater	freshwater	890315	938	freshwater
3300016971	*Microbiome	Permanent Draft	The Marine Microbial Eukaryote Meta/transcriptome Sequencing Project (MMETSP)	Metatranscriptome of marine eukaryotic communities from unknown location in f/4 medium with seawater, at 20 C, 34 psu salinity and 631 ?mol photons light - Acanthoeca sp. 10tr (MMETSP0105_2)	National Center for Genome Resources	3300016971		Environmental	Aquatic	Unclassified	Marine	Marine	28042111	33264	marine
3300001439	*Microbiome	Permanent Draft	Mangrove swamp biosurfactant microbial communities from Bertioga, Sao Paulo, Brazil	Mangrove swamp biosurfactant microbial communities from Bertioga, Sao Paulo, Brazil - Fosmid_H5		3300001439	Bertioga, Sao Paulo, Brazil	Environmental	Aquatic	Oceanic	Marine	Mangrove swamp biosurfactant	31586	25	marine
3300001353	*Microbiome	Permanent Draft	Pelagic marine microbial communities from North Sea	Pelagic Microbial community sample from North Sea - COGITO 998_met_09	DOE Joint Genome Institute (JGI)	3300001353	Helgoland, sampling site Kabeltonne	Environmental	Aquatic	Neritic zone	Marine	Pelagic marine	543567980	1171007	marine
3300016875	*Microbiome	Permanent Draft	The Marine Microbial Eukaryote Meta/transcriptome Sequencing Project (MMETSP)	Metatranscriptome of marine eukaryotic communities from Atlantic Ocean in L1 medium with seawater, 20 C, 33 psu salinity and 577 ?mol photons light - Minutocellus polymorphus CCMP 3303 (MMETSP1434)	National Center for Genome Resources	3300016875	Atlantic Ocean	Environmental	Aquatic	Unclassified	Marine	marine	10464313	17162	marine
2166559016	*Microbiome	Permanent Draft	Microbial communities from the Atlantic Ocean and human feces from France, grouped together for a comparative study	Marine microbial communities from the Atlantic Ocean, for comparison studies - Ocean4 (mb2001jd135 3716)	454 Life Sciences	2166559016	Atlantic Ocean	Environmental	Aquatic	Oceanic	Marine	Environmental and host-associated	49311817	82333	marine
3300010621	*Microbiome	Permanent Draft	Bacterial and archaeal communities from various locations to study Microbial Dark Matter (Phase II)	Hot spring sediment microbial communities from Dewar Creek, Canada - MDM2.DC4.SYBR.3.G11.16S negative	DOE Joint Genome Institute (JGI)	3300010621	Canada: British Columbia	Environmental	Aquatic	Hot (42-90C)	Thermal springs	Hot spring sediment	889693	1145	other aquatic
3300034424	*Microbiome	Permanent Draft	Phototrophic mat microbial and viral communities from various hot springs in Yellowstone National Park, Wyoming, United States	Sorted cell/s from microbial mat in Octopus Spring, Yellowstone National Park, Wyoming, United States - Uncultured microbe JGI_YuBhay.Octo06.RedA.3.D3	DOE Joint Genome Institute (JGI)	3300034424	USA: Wyoming	Environmental	Aquatic	Hot (42-90C)	Thermal springs	hot spring phototrophic mat	2745575	2933	other aquatic
3300018869	*Microbiome	Permanent Draft	Marine viral and eukaryotic protist communities collected from different water depths during Tara Oceans survey	Metatranscriptome of marine eukaryotic protist communities collected during Tara Oceans survey from station TARA_025 - TARA_E500000200 (ERX1782317-ERR1712030)	Canada's Michael Smith Genome Sciences Centre	3300018869	Mediterranean Sea: TARA_025	Environmental	Aquatic	Unclassified	Marine	Marine	323552683	535117	marine
3300017551	*Microbiome	Permanent Draft	The Marine Microbial Eukaryote Meta/transcriptome Sequencing Project (MMETSP)	Metatranscriptome of coastal eukaryotic communities from Pacific Ocean in f/2 medium with seawater, 14 C, 36 psu salinity and 110 ?mol photons light - Ditylum brightwellii GSO103 (MMETSP1002) (SRX549031-SRR1294417)	National Center for Genome Resources	3300017551	Pacific Ocean	Environmental	Aquatic	Coastal	Marine	coastal	5225160	10670	marine
3300002091	*Microbiome	Permanent Draft	Lentic enriched actinobacterial communities from dystrophic bog Grosse Fuchskuhle, Brandenburg, Germany	Lentic bog actinobacteria communities from Grosse Fuchskuhle, Germany - Sample acI-B2 co-culture F-F8 metagenome	DOE Joint Genome Institute (JGI)	3300002091	Brandenburg, Germany	Environmental	Aquatic	Lentic	Freshwater	Lentic	76505445	183257	freshwater
3300015551	*Microbiome	Permanent Draft	Development of a pipeline for high-throughput recovery of near-complete and complete microbial genomes from complex metagenomic datasets	Sorted cell/s from water of Crystal Geyser, Green River, Utah, USA - CrystG Apr3-4-E05	DOE Joint Genome Institute (JGI)	3300015551	USA: Utah	Environmental	Aquatic	Groundwater	Freshwater	groundwater	586240	663	freshwater
3300035187	*Microbiome	Permanent Draft	Freshwater microbial communities from Lake Mendota, Crystal Bog Lake, and Trout Bog Lake in Wisconsin, United States	Freshwater microbial communities from Lake Mendota, Madison, Wisconsin, United States - TYMEFLIES-ME07Sep2014-rr0145	DOE Joint Genome Institute (JGI)	3300035187	USA: Wisconsin	Environmental	Aquatic	Lake	Freshwater	freshwater	1694124215	3404075	freshwater
3300018439	*Microbiome	Permanent Draft	Microbial communities from different environments and locations in California and Nevada and their role in C-cycling	Sorted cell/s from Great Boiling Springs water, Nevada, USA - GBS_GBS2-4_G4	DOE Joint Genome Institute (JGI)	3300018439	USA: Nevada	Environmental	Aquatic	Hot (42-90C)	Thermal springs	Hot spring water	295428	303	other aquatic
3300020187	*Microbiome	Permanent Draft	Pelagic marine microbial communities from North Sea	Pelagic subsurface seawater microbial communities from Kabeltonne, Helgoland, North Sea - Helgoland_Spring_Bloom_20160512_1	DOE Joint Genome Institute (JGI)	3300020187	Atlantic Ocean: North Sea, Helgoland	Environmental	Aquatic	Epipelagic	Marine	seawater	1082696566	1875356	marine
3300032386	*Microbiome	Permanent Draft	Seawater microbial communities from Monterey Bay, California, United States	Sorted cell/s from seawater in Monterey Bay, California, United States - Uncultured microbe JGI Moran1.1012.ReSo.1.M11	DOE Joint Genome Institute (JGI)	3300032386	USA: California	Environmental	Aquatic	Coastal	Marine	seawater	199478	219	marine
3300020711	*Microbiome	Draft	Freshwater microbial communities from Lake Mendota and Trout Bog Lake, Wisconsin, USA	Freshwater microbial communities from Trout Bog Lake, WI - 29JUL2008 hypolimnion	DOE Joint Genome Institute (JGI)	3300020711	Trout Bog, Vilas County, Wisconsin, USA	Environmental	Aquatic	Lake, Lentic	Freshwater	Freshwater	93131989	204556	freshwater
3300027816	*Microbiome	Permanent Draft	Freshwater lake microbial communities from Lake Erie, under a cyanobacterial bloom.	Freshwater lake microbial communities from Lake Erie, under a cyanobacterial bloom - NOAA_Erie_Diel5S_2200h metaG (SPAdes)	DOE Joint Genome Institute (JGI)	3300027816	USA: Ohio, Lake Erie	Environmental	Aquatic	Lentic	Freshwater	Freshwater lake	982499466	1923044	freshwater
3300017267	*Microbiome	Permanent Draft	The Marine Microbial Eukaryote Meta/transcriptome Sequencing Project (MMETSP)	Metatranscriptome of marine eukaryotic communities from Gulf of California (Sea of Cort?s) in ASW medium, resuspended in ASW with 2.5 mg/L nocodazole, 20 C and 204 ?mol photons light - Extubocellulus spinifer CCMP 396 (MMETSP0699)	National Center for Genome Resources	3300017267	Gulf of California (Sea of Cort?s)	Environmental	Aquatic	Unclassified	Marine	marine	39716199	47039	marine
3300021069	*Microbiome	Permanent Draft	Anoxic zone freshwater microbial communities from boreal shield lakes in IISD Experimental Lakes Area, Ontario, Canada	Anoxic zone freshwater microbial communities from boreal shield lake in IISD Experimental Lakes Area, Ontario, Canada - Sep2016-L224-25m	DOE Joint Genome Institute (JGI)	3300021069	Canada: Ontario	Environmental	Aquatic	Lake	Freshwater	anoxic zone freshwater	511270566	1132554	freshwater
3300009329	*Microbiome	Permanent Draft	Marine water column microbial communities of the permanently stratified Cariaco Basin, Venezuela	Marine water column microbial communities of the permanently stratified Cariaco Basin, Venezuela, May cruise - 900m, 2.7-0.2um, replicate b	Georgia Genomics Facility	3300009329	Cariaco Basin, Venezuela	Environmental	Aquatic	Coastal	Marine	marine	394865577	489245	marine
3300000788	*Microbiome	Draft	Freshwater microbial communities from Lake Mendota and Trout Bog Lake, Wisconsin, USA	Freshwater microbial communities from Trout Bog Lake, WI - 29JUL2008 epilimnion	DOE Joint Genome Institute (JGI)	3300000788	Trout Bog, Vilas County, Wisconsin, USA	Environmental	Aquatic	Lake, Lentic	Freshwater	Freshwater	0	0	freshwater
3300009621	*Microbiome	Permanent Draft	Peatland microbial communities from Minnesota, USA, analyzing carbon cycling and trace gas fluxes	Peatland microbial communities from Minnesota, USA, analyzing carbon cycling and trace gas fluxes - June2015DPH_10_150	DOE Joint Genome Institute (JGI)	3300009621	USA: Minnesota	Environmental	Aquatic	Wetlands	Freshwater	Peatland	376038450	609514	freshwater
3300018979	*Microbiome	Permanent Draft	Marine viral and eukaryotic protist communities collected from different water depths during Tara Oceans survey	Metatranscriptome of marine eukaryotic protist communities collected during Tara Oceans survey from station TARA_153 - TARA_N000002817 (ERX1782403-ERR1712037)	Canada's Michael Smith Genome Sciences Centre	3300018979	North Atlantic Ocean: TARA_153	Environmental	Aquatic	Unclassified	Marine	Marine	374177303	835001	marine
3300022907	*Microbiome	Permanent Draft	Coastal salt marsh microbial communities from the Groves Creek Marsh, Skidaway Island, Georgia	Coastal salt marsh microbial communities from the Groves Creek Marsh, Skidaway Island, Georgia - 011511BT metaG	DOE Joint Genome Institute (JGI)	3300022907	USA: Georgia	Environmental	Aquatic	Intertidal zone	Marine	Salt marsh	723304292	1338444	marine
3300017721	*Microbiome	Permanent Draft	Marine viral communities from the Subarctic Pacific Ocean and the Gulf of Mexico	Marine viral communities from the Subarctic Pacific Ocean - Lowphox_09 viral metaG	DOE Joint Genome Institute (JGI)	3300017721	Subarctic Pacific Ocean	Environmental	Aquatic	Oceanic	Marine	Marine	168452323	407146	marine
3300016736	*Microbiome	Permanent Draft	Coastal salt marsh microbial communities from the Groves Creek Marsh, Skidaway Island, Georgia	Metatranscriptome of coastal salt marsh microbial communities from the Groves Creek Marsh, Georgia, USA - 011508BT metaT (Metagenome Metatranscriptome)	DOE Joint Genome Institute (JGI)	3300016736	USA: Georgia	Environmental	Aquatic	Intertidal zone	Marine	Salt marsh	238852736	515758	marine
3300009168	*Microbiome	Permanent Draft	Freshwater sediment microbial communities from Cottonwood Lakes Research site near Jamestown, North Dakota, USA	Freshwater sediment microbial communities from Prairie Pothole Lake near Jamestown, North Dakota, USA - PPLs Lake P7 Core (6) Depth 19-21cm September2015	DOE Joint Genome Institute (JGI)	3300009168	near Jamestown, North Dakota	Environmental	Aquatic	Lake	Freshwater	Freshwater sediment	1362198189	2705134	freshwater
3300009555	*Microbiome	Permanent Draft	Aquatic microbial communities from different depth of meromictic Siders Pond, Falmouth, Massachusetts	Aquatic microbial communities from different depth of meromictic Siders Pond, Falmouth, Massachusetts; Cast 5, Depth 8m; RNA IDBA-UD	Marine Biological Laboratory	3300009555	Falmouth, Massachusetts	Environmental	Aquatic	Pond	Freshwater	meromictic pond	12167573	31984	freshwater
3300025008	*Microbiome	Permanent Draft	Development of a pipeline for high-throughput recovery of near-complete and complete microbial genomes from complex metagenomic datasets	Groundwater microbial communities from Crystal Geyser aquifers in Utah, USA - Crystal Geyser metaG 2015-21 (SPAdes)	DOE Joint Genome Institute (JGI)	3300025008	USA: Utah	Environmental	Aquatic	Groundwater	Freshwater	Aquifer	347913345	618873	freshwater
3300021687	*Microbiome	Permanent Draft	Groundwater microbial communities from three deep subsurface sites in Europe	Sorted cell/s from the Olkiluoto Island deep subsurface site groundwater, Finland - uncultured microorganism JGI SbSrfc.KR13.SmLR.04.I14	DOE Joint Genome Institute (JGI)	3300021687	Finland: the Olkiluoto Island	Environmental	Aquatic	Groundwater	Freshwater	groundwater	257271	299	freshwater
3300036609	*Microbiome	Permanent Draft	Methane metabolizing microbial communities from different methane-rich environments from various locations	Sorted cell/s from Lake Matano sediment, South Sulawesi, Indonesia - Uncultured microbe JGI_Crowe.MatanoS.SYBR.02.F9	DOE Joint Genome Institute (JGI)	3300036609	Indonesia: Lake Matano, South Sulawesi	Environmental	Aquatic	Lake	Freshwater	sediment	1574638	1595	freshwater
3300009134	*Microbiome	Permanent Draft	Marine sediment microbial communities from methane seeps within Hudson Canyon, US Atlantic Margin	Marine sediment microbial communities from methane seeps on Chincoteague Slope, US Atlantic Margin - Chincoteague Slope PC-6 397 cmbsf	Oregon State University	3300009134	Chincoteague Slope, US Atlantic Margin	Environmental	Aquatic	Unclassified	Sediment	Marine Sediment	34781195	60715	other aquatic
3300033767	*Microbiome	Permanent Draft	Saline lake microbial communities from various lakes in Antarctica	Sorted cell/s from Ace Lake middle layer water, Antarctica - uncultured microorganism SVG957_P3_C18	DOE Joint Genome Institute (JGI)	3300033767	Antarctica: Ace Lake	Environmental	Aquatic	Saline	Non-marine Saline and Alkaline	saline water	8526	7	other aquatic
3300021653	*Microbiome	Permanent Draft	Groundwater microbial communities from three deep subsurface sites in Europe	Sorted cell/s from the Olkiluoto Island deep subsurface site groundwater, Finland - uncultured microorganism JGI SbSrfc.KR11.SmLR.05.N22	DOE Joint Genome Institute (JGI)	3300021653	Finland: the Olkiluoto Island	Environmental	Aquatic	Groundwater	Freshwater	groundwater	119782	131	freshwater
3300023146	*Microbiome	Permanent Draft	Freshwater microbial communities from McNutts Creek, Athens, Georgia, United States	Sorted cell/s from McNutts Creek water, Athens, Georgia, United States - Uncultured microbe Ottese.MC29.SYBR.01.D12	DOE Joint Genome Institute (JGI)	3300023146	USA: Georgia	Environmental	Aquatic	Creek	Freshwater	freshwater	1099461	1117	freshwater
3300025608	*Microbiome	Permanent Draft	Marine microbial communities from expanding oxygen minimum zones in the northeastern subarctic Pacific Ocean	Marine microbial communities from expanding oxygen minimum zones in the Saanich Inlet - ESP_161SG_22_DNA (SPAdes)	DOE Joint Genome Institute (JGI)	3300025608	Saanich Inlet, British Columbia, Canada	Environmental	Aquatic	Intertidal zone	Marine	Marine	386401244	675823	marine
3300020556	*Microbiome	Permanent Draft	Freshwater microbial communities from Lake Mendota and Trout Bog Lake, Wisconsin, USA	Freshwater microbial communities from Lake Mendota, WI - 03AUG2012 deep hole epilimnion (SPAdes)	DOE Joint Genome Institute (JGI)	3300020556	Lake Mendota, Madison, Wisconsin, USA	Environmental	Aquatic	Lentic	Freshwater	Freshwater	127995652	298808	freshwater
3300004498	*Microbiome	Permanent Draft	Freshwater sediment methanotrophic microbial communities from Lake Washington under simulated oxygen tension	Freshwater sediment methanotrophic microbial communities from Lake Washington under simulated oxygen tension - Sediment Metatranscriptome 127_HOW14 (Metagenome Metatranscriptome)	DOE Joint Genome Institute (JGI)	3300004498	USA: Lake Washington, Seattle, Washington	Environmental	Aquatic	Sediment	Freshwater	Freshwater Sediment	29827352	68417	freshwater
3300010651	*Microbiome	Permanent Draft	Bacterial and archaeal communities from various locations to study Microbial Dark Matter (Phase II)	Hot spring sediment microbial communities from Dewar Creek, Canada - MDM2.DC4.SYBR.5.F6.16S negative	DOE Joint Genome Institute (JGI)	3300010651	Canada: British Columbia	Environmental	Aquatic	Hot (42-90C)	Thermal springs	Hot spring sediment	1278926	1325	other aquatic
3300003875	*Microbiome	Permanent Draft	Plastic marine debris microbial communities from the Atlantic Ocean	Plastic marine debris microbial communities from the Atlantic Ocean - SEA_0063_20120523_metagen	Marine Biological Laboratory	3300003875	Atlantic Ocean	Environmental	Aquatic	Oceanic	Marine	marine	58861724	146926	marine
3300026266	*Microbiome	Permanent Draft	Microbial and viral regulation of community carbon cycling across diverse low-oxygen zones	Marine microbial and viral communities from oxygen minimum zone, Eastern Pacific Ocean - ETNP2014F10-02SV257 (SPAdes)	DOE Joint Genome Institute (JGI)	3300026266	Pacific Ocean: Eastern Tropical North Pacific	Environmental	Aquatic	Oceanic	Marine	Marine	376751656	810642	marine
3300024120	*Microbiome	Permanent Draft	Sediment cell enrichment communities from methane seep in Santa Monica Basin, California, United States	Sediment cell enrichment communities from methane seep in Santa Monica Basin, California, United Staets - ANME aggregate JGI 7047.SedFree.SYBR.01.D8	DOE Joint Genome Institute (JGI)	3300024120	USA: California	Environmental	Aquatic	Cold seeps	Marine	sediment	8517017	9163	marine
3300038408	*Microbiome	Permanent Draft	Soil microbial communities from Loxahatchee National Wildlife Refuge, Florida, United States	Sediment microbial communities from Loxahatchee National Wildlife Refuge, Florida, United States - Lox_West_2	DOE Joint Genome Institute (JGI)	3300038408	USA: Florida	Environmental	Aquatic	Wetlands	Marine	sediment	2204419926	3435203	marine
3300001828	*Microbiome	Permanent Draft	Marine plankton microbial communities from the Amazon River plume, Atlantic Ocean	Marine plankton microbial communities from the Amazon River plume, Atlantic Ocean - ACM3, ROCA_DNA076_2.0um_10f		3300001828	Amazon River plume to Atlantic Ocean	Environmental	Aquatic	River plume	Marine	Marine plankton	52708118	97325	marine
3300020293	*Microbiome	Permanent Draft	Marine microbial communities from Tara Oceans	Marine microbial communities from Tara Oceans - TARA_B100000963 (ERX556092-ERR599063)	CEA Genoscope	3300020293	TARA_100	Environmental	Aquatic	Unclassified	Marine	Marine	190407351	462172	marine
3300021600	*Microbiome	Permanent Draft	Anoxic zone freshwater microbial communities from boreal shield lakes in IISD Experimental Lakes Area, Ontario, Canada	Anoxic zone freshwater microbial communities from boreal shield lake in IISD Experimental Lakes Area, Ontario, Canada - Sep2016-L626-11m	DOE Joint Genome Institute (JGI)	3300021600	Canada: Ontario	Environmental	Aquatic	Lake	Freshwater	anoxic zone freshwater	566477546	1287919	freshwater
3300017168	*Microbiome	Permanent Draft	The Marine Microbial Eukaryote Meta/transcriptome Sequencing Project (MMETSP)	Metatranscriptome of marine eukaryotic communities from unknown location in L1 medium, low N, at 15 C, 32 psu salinity and 282 ?mol photons light - Prymnesium polylepis CCMP 1757 (MMETSP0145)	National Center for Genome Resources	3300017168		Environmental	Aquatic	Unclassified	Marine	Marine	31099042	48676	marine
3300033263	*Microbiome	Permanent Draft	Freshwater microbial and viral communities from the Laurentian Great Lakes in the United States and Canada	Sorted cell/s from fresh water in Lake Michigan, Michigan, United States - Uncultured microbe JGI_GLakes.MI41M.SYBR.02.H12	DOE Joint Genome Institute (JGI)	3300033263	USA: Michigan	Environmental	Aquatic	Lake	Freshwater	fresh water	351048	410	freshwater
3300037492	*Microbiome	Permanent Draft	Sediment microbial communities from various lakes in Switzerland	Sediment microbial communities from Lake Zurich, Zurich, Switzerland - LZ_0.25	DOE Joint Genome Institute (JGI)	3300037492	Switzerland: Zurich	Environmental	Aquatic	Lake	Freshwater	sediment	549440906	838396	freshwater
3300041737	*Microbiome	Permanent Draft	Studying microbial cell-cell associations in a wide range of aquatic ecosystems	Enriched cells from mangrove seawater in Basse-Terre, Guadeloupe - Cand. Thiomargarita magnifica 73	DOE Joint Genome Institute (JGI)	3300041737	Guadeloupe: Basse-Terre	Environmental	Aquatic	Intertidal zone	Marine	mangrove seawater	19300115	19367	marine
3300034455	*Microbiome	Permanent Draft	Phototrophic mat microbial and viral communities from various hot springs in Yellowstone National Park, Wyoming, United States	Sorted cell/s from microbial mat in Octopus Spring, Yellowstone National Park, Wyoming, United States - Uncultured microbe JGI_YuBhay.Octo06.RedA.3.F17	DOE Joint Genome Institute (JGI)	3300034455	USA: Wyoming	Environmental	Aquatic	Hot (42-90C)	Thermal springs	hot spring phototrophic mat	511780	542	other aquatic
3300025695	*Microbiome	Permanent Draft	Marine microbial communities from expanding oxygen minimum zones in the northeastern subarctic Pacific Ocean	Marine microbial communities from expanding oxygen minimum zones in the Saanich Inlet - ESP_116LU_22_DNA (SPAdes)	DOE Joint Genome Institute (JGI)	3300025695	Saanich Inlet, British Columbia, Canada	Environmental	Aquatic	Intertidal zone	Marine	Marine	482343886	884392	marine
3300021188	*Microbiome	Permanent Draft	Microbial communities from different environments and locations in California and Nevada and their role in C-cycling	Sorted cell/s from Great Boiling Springs water, Nevada, USA - GBS_GBS2-4_G7	DOE Joint Genome Institute (JGI)	3300021188	USA: Nevada	Environmental	Aquatic	Hot (42-90C)	Thermal springs	Hot spring water	453646	502	other aquatic
3300028399	*Microbiome	Permanent Draft	Marine microbial communities from hydrothermal vents in the Atlantic and Pacific Ocean	Hydrothermal vent microbial communities from Lau Basin, Pacific Ocean - 128-326	DOE Joint Genome Institute (JGI)	3300028399	Pacific Ocean: Lau Basin	Environmental	Aquatic	Hydrothermal vents	Marine	hydrothermal vent	512596221	922795	marine
3300037557	*Microbiome	Permanent Draft	Marine microbial and viral communities from the Juan de Fuca Ridge flank of the Northeast Pacific Ocean	Seawater microbial communities from the Juan de Fuca Ridge flank of the Northeast Pacific Ocean - JdFR11_5	DOE Joint Genome Institute (JGI)	3300037557	Northeast Pacific Ocean	Environmental	Aquatic	Oceanic	Marine	seawater	1280175407	2915826	marine
2084038022	*Microbiome	Permanent Draft	Hot spring microbial community from Yellowstone National Park, US	Hot spring microbial community from Yellowstone National Park, USA - OSP	DOE Joint Genome Institute (JGI)	2084038022	Yellowstone National Park	Environmental	Aquatic	Hot (42-90C)	Thermal springs	Hot spring	29471542	83480	other aquatic
3300012689	*Microbiome	Permanent Draft	Freshwater microbial communities from oligotrophic, dystrophic, and eutrophic lakes in Wisonsin, USA	Dystrophic lake water microbial communities from Trout Bog Lake, Wisconsin, USA - GEODES065 metaT (Metagenome Metatranscriptome)	DOE Joint Genome Institute (JGI)	3300012689	USA: Wisconsin	Environmental	Aquatic	Lake	Freshwater	Freshwater	109709935	185189	freshwater
3300024480	*Microbiome	Permanent Draft	Freshwater microbial communities amended with dissolved organic matter (DOM) from various rivers in the United States	Metatranscriptome of freshwater microbial communities from Columbia River, Oregon, United States - Colum_Cont_RepC_0h (Metagenome Metatranscriptome)	DOE Joint Genome Institute (JGI)	3300024480	USA: Oregon	Environmental	Aquatic	River	Freshwater	Freshwater	153353278	331751	freshwater
3300016750	*Microbiome	Permanent Draft	Peatland microbial communities from Minnesota, USA, analyzing carbon cycling and trace gas fluxes	Metatranscriptome of peatland microbial communities from Houghton, MN, USA - PEATcosm2014_Bin05_30_metaT (Metagenome Metatranscriptome)	DOE Joint Genome Institute (JGI)	3300016750	USA: Michigan	Environmental	Aquatic	Wetlands	Freshwater	Bog	688118169	1527959	freshwater
3300031787	*Microbiome	Permanent Draft	Freshwater fungal communities from various locations	Freshwater fungal communities from buoy surface, Lake Erie, Ohio, United States - Buoy 12 MA114	DOE Joint Genome Institute (JGI)	3300031787	USA: Lake Erie, Ohio	Environmental	Aquatic	Lake	Freshwater	freshwater	2382745425	4703964	freshwater
3300024897	*Microbiome	Permanent Draft	Freshwater sediment methanotrophic microbial communities from Lake Washington under simulated oxygen tension	Freshwater sediment methanotrophic microbial communities from Lake Washington under simulated oxygen tension - Sediment Metagenome 110_LOW13 (SPAdes)	DOE Joint Genome Institute (JGI)	3300024897	USA: Lake Washington, Seattle, Washington	Environmental	Aquatic	Sediment	Freshwater	Freshwater Sediment	13054964	18370	freshwater
3300036193	*Microbiome	Permanent Draft	Enriched cells of cold seep sediment from various locations in Pacific Ocean	Enriched cells of cold seep sediment from Santa Monica Basin, California, United States - ANME aggregate JGI_Orphan.7059.BNCT.2.L4	DOE Joint Genome Institute (JGI)	3300036193	USA: California	Environmental	Aquatic	Cold seeps	Marine	sediment	942498	1103	marine
3300004169	*Microbiome	Permanent Draft	Freshwater sediment methanotrophic microbial communities from Lake Washington under simulated oxygen tension	Freshwater sediment methanotrophic microbial communities from Lake Washington under simulated oxygen tension - Sediment Metagenome 52_LOW8	DOE Joint Genome Institute (JGI)	3300004169	USA: Lake Washington, Seattle, Washington	Environmental	Aquatic	Sediment	Freshwater	Freshwater	76945880	204452	freshwater
2166559004	*Microbiome	Permanent Draft	Marine sediment microbial communities from Little Sippewissett, Falmouth, MA, that are multicellular and magnetotactic	MMB 454-1	Pennsylvania State University	2166559004	Little Sippewissett, Falmouth, MA	Environmental	Aquatic	Intertidal zone	Marine	environment	1413114	3878	marine
3300028205	*Microbiome	Permanent Draft	Marine microbial communities from Antarctic Lakes and Southern Ocean	Marine microbial communities from Ace Lake, Antarctica - Site 231 with 3.0UM filter - spades	J. Craig Venter Institute (JCVI)	3300028205	Ace Lake, Antarctica	Environmental	Aquatic	Lake	Freshwater	Freshwater	22138314	39645	freshwater
3300003082	*Microbiome	Permanent Draft	Acid mine drainage microbial communities from Carnoules, Gard, France	Acid Mine Drainage microbial communities from Carnoules, Gard, France - bin 7	CEA Genoscope	3300003082	Carnoules, Gard, France	Environmental	Aquatic	Groundwater	Freshwater	Acid mine drainage	2530310	2755	freshwater
3300010656	*Microbiome	Permanent Draft	Bacterial and archaeal communities from various locations to study Microbial Dark Matter (Phase II)	Hot spring sediment microbial communities from Dewar Creek, Canada - MDM2.DC4.SYBR.4.D20.16S negative	DOE Joint Genome Institute (JGI)	3300010656	Canada: British Columbia	Environmental	Aquatic	Hot (42-90C)	Thermal springs	Hot spring sediment	1253004	1344	other aquatic
3300015832	*Microbiome	Permanent Draft	Development of a pipeline for high-throughput recovery of near-complete and complete microbial genomes from complex metagenomic datasets	Sorted cell/s from Crystal Geyser water, Green River, Utah, USA - CrystG Aug02-3-I14	DOE Joint Genome Institute (JGI)	3300015832	USA: Utah	Environmental	Aquatic	Groundwater	Freshwater	groundwater	245703	330	freshwater
3300020358	*Microbiome	Permanent Draft	Marine viral and eukaryotic protist communities collected from different water depths during Tara Oceans survey	Marine microbial communities from Tara Oceans - TARA_B100000768 (ERX555925-ERR599009)	CEA Genoscope	3300020358	TARA_082	Environmental	Aquatic	Unclassified	Marine	Marine	483286168	1074174	marine
3300007555	*Microbiome	Permanent Draft	Estuarine microbial communities from the Columbia River estuary, to analyze effect of nutrient fluxes, a time series	Estuarine microbial communities from the Columbia River estuary - Ebb tide non-ETM metaG S.555	DOE Joint Genome Institute (JGI)	3300007555	Columbia River Estuary, USA	Environmental	Aquatic	Intertidal zone	Marine	Estuarine	222304408	454976	marine
3300009451	*Microbiome	Permanent Draft	Aquatic microbial communities from different depth of meromictic Siders Pond, Falmouth, Massachusetts	Aquatic microbial communities from different depth of meromictic Siders Pond, Falmouth, Massachusetts; Cast 1, 8m depth; DNA IDBA-UD	Marine Biological Laboratory	3300009451	Falmouth, Massachusetts	Environmental	Aquatic	Pond	Freshwater	meromictic pond	237686228	500377	freshwater
3300013301	*Microbiome	Permanent Draft	Microbial communities from different environments and locations in California and Nevada and their role in C-cycling	Sorted cell/s from Great Boiling Springs water, Nevada, USA - Parcubacteria bacterium JGI GBS_9_M17	DOE Joint Genome Institute (JGI)	3300013301	USA: Nevada	Environmental	Aquatic	Near-boiling (>90C)	Thermal springs	Hot spring water	1262988	1273	other aquatic
3300032260	*Microbiome	Permanent Draft	Sediment chemolithoautotrophic microbial communities from various locations	Coastal sediment microbial communities from Maine, United States - Merrow Island worm burrow	DOE Joint Genome Institute (JGI)	3300032260	USA: Maine	Environmental	Aquatic	Coastal	Marine	worm burrow	2465085136	5630842	marine
3300006571	*Microbiome	Permanent Draft	Aqueous microbial communities from the Delaware River/Bay and Chesapeake Bay under freshwater to marine salinity gradient to study organic matter cycling in a time-series	Aqueous microbial communities from the Delaware River and Bay under freshwater to marine salinity gradient to study organic matter cycling in a time-series - DEBay_Sum_22_D_>0.8_RNA2 (Metagenome Metatranscriptome)	DOE Joint Genome Institute (JGI)	3300006571	USA: Delaware	Environmental	Aquatic	Coastal	Marine	Aqueous	174785755	553630	marine
3300010502	*Microbiome	Permanent Draft	Bacterial and archaeal communities from various locations to study Microbial Dark Matter (Phase II)	Hot spring sediment microbial communities from Dewar Creek, Canada - MDM2.DC4.SYBR.5.H13.16S negative	DOE Joint Genome Institute (JGI)	3300010502	Canada: British Columbia	Environmental	Aquatic	Hot (42-90C)	Thermal springs	Hot spring sediment	367992	484	other aquatic
3300021331	*Microbiome	Permanent Draft	Estuarine microbial communities from the Columbia River estuary, to analyze effect of nutrient fluxes, a time series	Metatranscriptome of estuarine sediment microbial communities from the Columbia River estuary, Washington, United States - S.456 (Metagenome Metatranscriptome)	DOE Joint Genome Institute (JGI)	3300021331	USA: Washington	Environmental	Aquatic	Intertidal zone	Marine	sediment	201436191	498526	marine
3300019085	*Microbiome	Permanent Draft	Metatranscriptome of marine microbial communities from Baltic Sea	Metatranscriptome of marine microbial communities from Baltic Sea - GS670_3p0_dT	J. Craig Venter Institute (JCVI)	3300019085	Baltic Sea	Environmental	Aquatic	Unclassified	Marine	Marine	38619277	90673	marine
3300037788	*Microbiome	Permanent Draft	Phycosphere-associated microbial communities from algal ponds	Phycosphere-associated microbial communities from algal raceway, Corpus Christi, Texas, United States - ARW7_20151102	DOE Joint Genome Institute (JGI)	3300037788	USA: Corpus Christi, Texas	Environmental	Aquatic	Saline	Non-marine Saline and Alkaline	phycosphere	159687721	252176	other aquatic
3300038401	*Microbiome	Permanent Draft	Soil microbial communities from Loxahatchee National Wildlife Refuge, Florida, United States	Sediment microbial communities from Loxahatchee National Wildlife Refuge, Florida, United States - Lox_South_1	DOE Joint Genome Institute (JGI)	3300038401	USA: Florida	Environmental	Aquatic	Wetlands	Marine	sediment	571280675	1018294	marine
3300003413	*Microbiome	Permanent Draft	Freshwater lake microbial communities from the Great Lakes, USA, analyzing microbial food webs and carbon cycling	Freshwater lake microbial communities from Lake Michigan, USA - Su13.BD.MLB.DD	DOE Joint Genome Institute (JGI)	3300003413	Lake Michigan, USA	Environmental	Aquatic	Lake	Freshwater	Freshwater lake	306973563	723039	freshwater
3300025015	*Microbiome	Permanent Draft	Soil microbial communities from Rifle, Colorado, USA	Contaminated groundwater microbial communities from Rifle, Colorado, USA - Rifle Groundwater A1 (SPAdes)	DOE Joint Genome Institute (JGI)	3300025015	Rifle, Colorado, USA	Environmental	Aquatic	Groundwater	Freshwater	Contaminated groundwater	396276413	727337	freshwater
3300027304	*Microbiome	Permanent Draft	Estuarine microbial communities from the Columbia River estuary, to analyze effect of nutrient fluxes, a time series	Estuarine microbial communities from the Columbia River estuary - metaG 1560A-02 (SPAdes)	DOE Joint Genome Institute (JGI)	3300027304	Columbia River Estuary, USA	Environmental	Aquatic	Intertidal zone	Marine	Estuarine	213528623	451709	marine
3300006923	*Microbiome	Permanent Draft	Marine viral communities from the Subarctic Pacific Ocean and the Gulf of Mexico	Marine viral communities from the Subarctic Pacific Ocean - 15B_ETSP_OMZ_AT15312_CsCl metaG	DOE Joint Genome Institute (JGI)	3300006923	Pacific Ocean	Environmental	Aquatic	Oceanic	Marine	Marine	195311402	450932	marine
3300017140	*Microbiome	Permanent Draft	The Marine Microbial Eukaryote Meta/transcriptome Sequencing Project (MMETSP)	Metatranscriptome of marine eukaryotic communities from unknown location in Aquil nutrients amended seawater with alpha-glycerophosphate, at 20 C, 35 psu salinity and 730 ?mol photons light - Emiliania huxleyi CCMP 370 (MMETSP1154)	National Center for Genome Resources	3300017140		Environmental	Aquatic	Unclassified	Marine	Marine	35875418	46305	marine
3300023702	*Microbiome	Permanent Draft	Seawater microbial communities from Monterey Bay, California, United States	Metatranscriptome of seawater microbial communities from Monterey Bay, California, United States - 82R (Metagenome Metatranscriptome)	DOE Joint Genome Institute (JGI)	3300023702	USA: California	Environmental	Aquatic	Coastal	Marine	seawater	112750630	232147	marine
3300028415	*Microbiome	Permanent Draft	Saline lake microbial communities from various lakes in Antarctica	Saline lake microbial communities from Rauer Islands, Antarctica - Metagenome Torckler E6 #831 (v2)	DOE Joint Genome Institute (JGI)	3300028415	Antarctica: Rauer Islands	Environmental	Aquatic	Saline	Non-marine Saline and Alkaline	Saline lake	210071580	386701	other aquatic
3300015836	*Microbiome	Permanent Draft	Development of a pipeline for high-throughput recovery of near-complete and complete microbial genomes from complex metagenomic datasets	Sorted cell/s from water of Crystal Geyser, Green River, Utah, USA - CrystG Apr02-3-C06	DOE Joint Genome Institute (JGI)	3300015836	USA: Utah	Environmental	Aquatic	Groundwater	Freshwater	groundwater	253167	335	freshwater
3300038487	*Microbiome	Permanent Draft	Acid mine drainage microbial biofilm communities from Richmond Mine, California, USA	Acid mine drainage biofilm communities from Richmond mine site C75, Iron Mt, CA, USA - AMDC750910	University of California, Berkeley	3300038487	USA: Iron Mountain, California	Environmental	Aquatic	Groundwater	Freshwater	Acid mine drainage	12568986	15654	freshwater
3300008836	*Microbiome	Permanent Draft	Microbial communities of surface water sampled in Lagrangian time series from North Pacific Subtropical Gyre	Microbial communities of surface water sampled in Lagrangian time series from North Pacific Subtropical Gyre - BioLINCS_ESP_4010	Massachusetts Institute of Technology	3300008836	North Pacific Ocean	Environmental	Aquatic	Oceanic	Marine	Surface ocean water	3382205	11083	marine
3300032708	*Microbiome	Permanent Draft	Seawater microbial communities from Espelandsvegen Fjord, Bergen, Norway	Metatranscriptome of seawater microbial communities from Espelandsvegen Fjord, Bergen, Norway - Red2_22May_surf (Eukaryote Community Metatranscriptome)	DOE Joint Genome Institute (JGI)	3300032708	Norway: Bergen	Environmental	Aquatic	Fjord	Marine	seawater	1092979952	1961037	marine
3300010208	*Microbiome	Permanent Draft	Phototrophic microbial communities	Intertidal zone phototrophic microbial communities from Little Sippewissett Salt Marsh, Woods Hole, MA - SC H14a	Marine Biological Laboratory	3300010208	Little Sippewissett Salt Marsh	Environmental	Aquatic	Intertidal zone	Marine	salt marsh	64828255	79435	marine
3300033201	*Microbiome	Permanent Draft	Freshwater microbial and viral communities from the Laurentian Great Lakes in the United States and Canada	Sorted cell/s from fresh water in Lake Superior, Michigan, United States - Uncultured microbe JGI_GLakes.SU08M.SYBR.03.K15	DOE Joint Genome Institute (JGI)	3300033201	USA: Michigan	Environmental	Aquatic	Lake	Freshwater	fresh water	1331334	1506	freshwater
3300018619	*Microbiome	Permanent Draft	Metatranscriptome of marine microbial communities from Baltic Sea	Metatranscriptome of marine microbial communities from Baltic Sea - GS855_ls4	J. Craig Venter Institute (JCVI)	3300018619	Baltic Sea	Environmental	Aquatic	Unclassified	Marine	Marine	57283556	171177	marine
3300010368	*Microbiome	Permanent Draft	Aqueous microbial communities from the Delaware River/Bay and Chesapeake Bay under freshwater to marine salinity gradient to study organic matter cycling in a time-series	Freshwater to marine salinity gradient microbial communities from Chesapeake Bay, USA - CPBay_Spr_15_0.2_DNA	DOE Joint Genome Institute (JGI)	3300010368	USA: Chesapeake Bay	Environmental	Aquatic	Coastal	Marine	Freshwater to marine saline gradient	820899418	1908568	marine
3300016547	*Microbiome	Permanent Draft	Bacterial and archaeal communities from various locations to study Microbial Dark Matter (Phase II)	Sorted cell/s from hot spring microbial mat in Cone Pool, Little Hot Creek, California, USA - Lentisphaerae_bacterium_SCGC_AG-650-C19	DOE Joint Genome Institute (JGI)	3300016547	USA: California, Little Hot Creek	Environmental	Aquatic	Hot (42-90C)	Thermal springs	Hot spring microbial mat	979336	942	other aquatic
3300021334	*Microbiome	Permanent Draft	Marine archaeal communities from Monterey Bay, CA, that are ammonia-oxidizing	Metatranscriptome of ammonia-oxidizing marine archaeal communities from Monterey Bay, California, United States - M2 500m 12015 (Metagenome Metatranscriptome)	DOE Joint Genome Institute (JGI)	3300021334	USA: California	Environmental	Aquatic	Intertidal zone	Marine	seawater	327310907	761160	marine
3300004073	*Microbiome	Permanent Draft	Natural and restored wetland microbial communities from the San Francisco Bay, California, USA, that impact long-term carbon sequestration	Wetland microbial communities from the San Francisco Bay, California, USA, that impact long-term carbon sequestration - White_CordB_D2	DOE Joint Genome Institute (JGI)	3300004073	USA: San Francisco Bay, California	Environmental	Aquatic	Wetlands	Marine	Natural and restored wetlands	561339040	1748809	marine
3300015953	*Microbiome	Permanent Draft	Development of a pipeline for high-throughput recovery of near-complete and complete microbial genomes from complex metagenomic datasets	Sorted cell/s from water of Crystal Geyser, Green River, Utah, USA - CrystG Apr3-2-L07	DOE Joint Genome Institute (JGI)	3300015953	USA: Utah	Environmental	Aquatic	Groundwater	Freshwater	groundwater	342823	416	freshwater
3300009387	*Microbiome	Permanent Draft	Aquatic microbial communities from Amazon river, Brazil and North Atlantic Ocean	Microbial communities of water from Amazon river, Brazil - RCM24	University of Georgia	3300009387	Amazon river	Environmental	Aquatic	River	Freshwater	River water	97912340	320384	freshwater
3300005920	*Microbiome	Permanent Draft	Marine sediment microbial communities from the Atlantic coast under amendment with organic carbon and nitrate	Marine sediment microbial communities from the Atlantic coast under amendment with organic carbon and nitrate - tdDd00.2	DOE Joint Genome Institute (JGI)	3300005920	Atlantic Coast	Environmental	Aquatic	Coastal	Marine	Marine sediment	1558638933	4549384	marine
3300005927	*Microbiome	Permanent Draft	Saline lake microbial communities from various lakes in Antarctica	Saline lake microbial communities from Deep Lake, Antarctica, in enrichment culture - Antarctic Deep Lake Metagenome VIREN14	DOE Joint Genome Institute (JGI)	3300005927	Deep Lake, Antarctica	Environmental	Aquatic	Saline	Non-marine Saline and Alkaline	Saline lake enrichment	45224989	123393	other aquatic
3300005787	*Microbiome	Permanent Draft	Diffuse hydrothermal flow volcanic vent microbial communities from Axial Seamount, northeast Pacific ocean	Diffuse hydrothermal flow volcanic vent microbial communities from Axial Seamount, northeast Pacific ocean - Sample FS903_Marker113_DNA		3300005787	Axial seamount, northeast pacific ocean	Environmental	Aquatic	Hydrothermal vents	Marine	Diffuse hydrothermal flow volcanic vent	5625083	7668	marine
3300028093	*Microbiome	Permanent Draft	Freshwater microbial communities amended with dissolved organic matter (DOM) from various rivers in the United States	Metatranscriptome of freshwater microbial communities from Mississippi River, Louisiana, United States - Miss_Yuk_RepC_8d (Metagenome Metatranscriptome)	DOE Joint Genome Institute (JGI)	3300028093	USA: Louisiana	Environmental	Aquatic	River	Freshwater	Freshwater	93401143	179974	freshwater
3300036512	*Microbiome	Permanent Draft	Seawater microbial communities from the Antarctic Ocean	Metatranscriptome of seawater microbial communities from the Indian Ocean - ParticleExp02_R35 (Metagenome Metatranscriptome)	DOE Joint Genome Institute (JGI)	3300036512	Indian Ocean: Subantarctic	Environmental	Aquatic	Pelagic	Marine	seawater	212058884	444896	marine
3300015872	*Microbiome	Permanent Draft	Development of a pipeline for high-throughput recovery of near-complete and complete microbial genomes from complex metagenomic datasets	Sorted cell/s from water of Crystal Geyser, Green River, Utah, USA - CrystG Apr3-1-D10	DOE Joint Genome Institute (JGI)	3300015872	USA: Utah	Environmental	Aquatic	Groundwater	Freshwater	groundwater	174998	242	freshwater
3300018174	*Microbiome	Permanent Draft	Microbial communities from different environments and locations in California and Nevada and their role in C-cycling	Sorted cell/s from Great Boiling Springs water, Nevada, USA - GBS_GBS9_K12	DOE Joint Genome Institute (JGI)	3300018174	USA: Nevada	Environmental	Aquatic	Hot (42-90C)	Thermal springs	Hot spring water	135026	179	other aquatic
3300017229	*Microbiome	Permanent Draft	The Marine Microbial Eukaryote Meta/transcriptome Sequencing Project (MMETSP)	Metatranscriptome of marine eukaryotic communities from Gulf of California (Sea of Cort?s) in ASW medium, 20 C and 649 ?mol photons light - Extubocellulus spinifer CCMP 396 (MMETSP0696)	National Center for Genome Resources	3300017229	Gulf of California (Sea of Cort?s)	Environmental	Aquatic	Unclassified	Marine	marine	40690988	38056	marine
3300035343	*Microbiome	Permanent Draft	Sediment microbial communities from coastal wetland in Texas, United States	Metatranscriptome of sediment microbial communities from coastal wetland in Texas, United States - R0817M20 (Metagenome Metatranscriptome)	DOE Joint Genome Institute (JGI)	3300035343	USA: Texas	Environmental	Aquatic	Wetlands	Marine	sediment	34993420	78969	marine
3300008935	*Microbiome	Permanent Draft	Eukaryotic and microbial communities from ice edge, McMurdo Sound, Antarctica	Eukaryotic and microbial communities from ice edge, McMurdo Sound, Antarctica - 3A	J. Craig Venter Institute (JCVI)	3300008935	Ice edge, McMurdo Sound, Antarctica	Environmental	Aquatic	Oceanic	Marine	Ice edge, McMurdo Sound, Antarctica	154153459	447356	marine
3300035758	*Microbiome	Permanent Draft	Methane metabolizing microbial communities from different methane-rich environments from various locations	Sorted cell/s from Lake Matano water column, South Sulawesi, Indonesia - Uncultured microbe JGI_Crowe.MatanoW.SYBR.03.L19	DOE Joint Genome Institute (JGI)	3300035758	Indonesia: Lake Matano, South Sulawesi	Environmental	Aquatic	Lake	Freshwater	freshwater	366477	454	freshwater
3300015839	*Microbiome	Permanent Draft	Development of a pipeline for high-throughput recovery of near-complete and complete microbial genomes from complex metagenomic datasets	Sorted cell/s from water of Crystal Geyser, Green River, Utah, USA - CrystG Aug08-3-H18	DOE Joint Genome Institute (JGI)	3300015839	USA: Utah	Environmental	Aquatic	Groundwater	Freshwater	groundwater	297602	342	freshwater
3300016769	*Microbiome	Permanent Draft	The Marine Microbial Eukaryote Meta/transcriptome Sequencing Project (MMETSP)	Metatranscriptome of hypersaline lake eukaryotic communities from Great Salt Plains Lake, Oklahoma in L1 medium with NH4Cl, 20 C, 32 psu salinity and 477 ?mol photons light - Picochlorum oklahomense CCMP 2329 (MMETSP1161)	National Center for Genome Resources	3300016769	Great Salt Plains Lake, Oklahoma	Environmental	Aquatic	Hypersaline	Non-marine Saline and Alkaline	hypersaline lake	12332535	14271	other aquatic
3300018191	*Microbiome	Permanent Draft	Microbial communities from different environments and locations in California and Nevada and their role in C-cycling	Sorted cell/s from Great Boiling Springs water, Nevada, USA - GBS_GBS9_M10	DOE Joint Genome Institute (JGI)	3300018191	USA: Nevada	Environmental	Aquatic	Hot (42-90C)	Thermal springs	Hot spring water	501392	492	other aquatic
3300035662	*Microbiome	Permanent Draft	Freshwater microbial communities from Lake Mendota, Crystal Bog Lake, and Trout Bog Lake in Wisconsin, United States	Freshwater microbial communities from Lake Mendota, Madison, Wisconsin, United States - TYMEFLIES-ME28Aug2014-rr0085	DOE Joint Genome Institute (JGI)	3300035662	USA: Wisconsin	Environmental	Aquatic	Lake	Freshwater	freshwater	1638149717	3166931	freshwater
3300027847	*Microbiome	Permanent Draft	Marine microbial communities from western Arctic Ocean	Marine microbial communities from western Arctic Ocean - ArcticOcean_MG_CB8_126 (SPAdes)	DOE Joint Genome Institute (JGI)	3300027847	Arctic Ocean: Canada Basin	Environmental	Aquatic	Oceanic	Marine	Marine	1484106589	2882814	marine
3300016182	*Microbiome	Permanent Draft	Bacterial and archaeal communities from various locations to study Microbial Dark Matter (Phase II)	Sorted cell/s from groundwater in Beatrix mine, Free Sate, South Africa - Microgenometes bacterium SCGC_AG-274-C14	DOE Joint Genome Institute (JGI)	3300016182	South Africa: Free State	Environmental	Aquatic	Groundwater	Freshwater	groundwater	662644	711	freshwater
3300016542	*Microbiome	Permanent Draft	Bacterial and archaeal communities from various locations to study Microbial Dark Matter (Phase II)	Sorted cell/s from underground thermal water from 5P borehole, Tomsk, Russia - Microgenometes_bacterium_SCGC_AG-716-E04	DOE Joint Genome Institute (JGI)	3300016542	Russia: Tomsk	Environmental	Aquatic	Groundwater	Freshwater	Groundwater	768667	866	freshwater
3300020527	*Microbiome	Permanent Draft	Freshwater microbial communities from Lake Mendota and Trout Bog Lake, Wisconsin, USA	Freshwater microbial communities from Lake Mendota, WI - 24AUG2012 deep hole epilimnion (SPAdes)	DOE Joint Genome Institute (JGI)	3300020527	Lake Mendota, Madison, Wisconsin, USA	Environmental	Aquatic	Lake	Freshwater	Freshwater	98789263	219287	freshwater
3300036727	*Microbiome	Permanent Draft	Methane metabolizing microbial communities from different methane-rich environments from various locations	Sorted cell/s from Lake Matano sediment, South Sulawesi, Indonesia - Uncultured microbe JGI_Crowe.TowutiS.SYBR.02.I7.redo	DOE Joint Genome Institute (JGI)	3300036727	Indonesia: Lake Matano, South Sulawesi	Environmental	Aquatic	Lake	Freshwater	sediment	985708	1079	freshwater
3300032679	*Microbiome	Permanent Draft	Seawater microbial communities from Monterey Bay, California, United States	Sorted cell/s from seawater in Monterey Bay, California, United States - Uncultured microbe JGI Moran1.1028.ReSo.2.K8	DOE Joint Genome Institute (JGI)	3300032679	USA: California	Environmental	Aquatic	Coastal	Marine	seawater	364109	399	marine
3300016003	*Microbiome	Permanent Draft	Bacterial and archaeal communities from various locations to study Microbial Dark Matter (Phase II)	Sorted cell/s from groundwater in Beatrix mine, Free Sate, South Africa - Microgenometes bacterium SCGC_AG-274-G08	DOE Joint Genome Institute (JGI)	3300016003	South Africa: Free State	Environmental	Aquatic	Groundwater	Freshwater	groundwater	427868	473	freshwater
3300027911	*Microbiome	Permanent Draft	Freshwater and sediment microbial communities from various areas in North America, analyzing microbe dynamics in response to fracking	Freshwater sediment microbial communities from Pennsylvania, USA - Little Laurel Run_MetaG_LLR_2012 (SPAdes)	DOE Joint Genome Institute (JGI)	3300027911	USA: Pennsylvania, Clearfield County	Environmental	Aquatic	Unclassified	Sediment	watersheds	3312405479	7983117	other aquatic
3300032885	*Microbiome	Permanent Draft	Microbial communities from Trout Bog Lake Hypolimnion, Wisconsin, USA	Enriched cells from Trout Bog Lake Hypolimnion, Wisconsin, USA - BchlTB.July16.5000.01.D4	DOE Joint Genome Institute (JGI)	3300032885	USA: Wisconsin	Environmental	Aquatic	Lake	Freshwater	freshwater	32140179	33035	freshwater
3300017157	*Microbiome	Permanent Draft	The Marine Microbial Eukaryote Meta/transcriptome Sequencing Project (MMETSP)	Metatranscriptome of marine eukaryotic communities from South Pacific Ocean in L1 medium with NH4Cl, 20 C, 32 psu salinity and 424 ?mol photons light - Stauroneis constricta CCMP 1120 (MMETSP1352)	National Center for Genome Resources	3300017157	South Pacific Ocean	Environmental	Aquatic	Oceanic	Marine	marine	25067432	34027	marine
3300029147	*Microbiome	Permanent Draft	Environmental microbial communities from various locations to study antibiotic resistance - The University of Hong Kong	Estuary sediment microbial communities from University of Hong Kong - Estuary Sediment	University of Hong Kong	3300029147		Environmental	Aquatic	Unclassified	Sediment	Estuary Sediment	4702194	14818	other aquatic
3300033741	*Microbiome	Permanent Draft	Extreme environments viral communities from various locations	Cryopeg brine viral communities from Beaufort Sea near Barrow, Alaska, United States - 2018 CB1	DOE Joint Genome Institute (JGI)	3300033741	USA: Alaska	Environmental	Aquatic	Coastal	Marine	cryopeg brine	10091520	21448	marine
3300018567	*Microbiome	Permanent Draft	Metatranscriptome of marine microbial communities from Baltic Sea	Metatranscriptome of marine microbial communities from Baltic Sea - GS683_3p0_dT	J. Craig Venter Institute (JCVI)	3300018567	Baltic Sea	Environmental	Aquatic	Unclassified	Marine	Marine	21930225	58953	marine
3300022002	*Microbiome	Permanent Draft	Bacterial and archaeal communities from various locations to study Microbial Dark Matter (Phase II)	Sorted cell/s from hot spring sediment in Radiata Pool, Ngatamariki, New Zealand - Acetothermia bacterium JGI MDM2 NGM80-2-L04	DOE Joint Genome Institute (JGI)	3300022002	New Zealand: Waikato, Ngatamariki	Environmental	Aquatic	Sediment	Thermal springs	hot spring sediment	483201	544	other aquatic
3300032505	*Microbiome	Permanent Draft	Seawater microbial communities from Monterey Bay, California, United States	Sorted cell/s from seawater in Monterey Bay, California, United States - Uncultured microbe JGI Moran1.1005.SYBR.1.L16	DOE Joint Genome Institute (JGI)	3300032505	USA: California	Environmental	Aquatic	Coastal	Marine	seawater	657777	690	marine
3300008570	*Microbiome	Permanent Draft	Microbial communities of Cyanobacterial mats from a recreation lake in Champs-sur-Marne, France	Microbial communities of Cyanobacterial mats from a recreation lake in Champs-sur-Marne, France - CSM2012-MB-F-D	Centre National de la Recherche Scientifique (CNRS)	3300008570	Champs-sur-Marne, France	Environmental	Aquatic	Lake	Freshwater	Freshwater lake	14919608	46908	freshwater
3300023964	*Microbiome	Permanent Draft	Freshwater microbial communities from McNutts Creek, Athens, Georgia, United States	Sorted cell/s from McNutts Creek water, Athens, Georgia, United States - Uncultured microbe Ottese.MC29.SYBR.01.I16	DOE Joint Genome Institute (JGI)	3300023964	USA: Georgia	Environmental	Aquatic	Creek	Freshwater	freshwater	1515927	1536	freshwater
3300037635	*Microbiome	Permanent Draft	Marine viral communities from the Subarctic Pacific Ocean and the Gulf of Mexico	Marine viral communities from the Subarctic Pacific Ocean - 17B_ETSP_OMZ_AT15314_CsCl metaG	DOE Joint Genome Institute (JGI)	3300037635	Subarctic Pacific Ocean	Environmental	Aquatic	Oceanic	Marine	Marine	415059607	1005629	marine
3300016918	*Microbiome	Permanent Draft	The Marine Microbial Eukaryote Meta/transcriptome Sequencing Project (MMETSP)	Metatranscriptome of marine eukaryotic communities from unknown location in f/2 medium with seawater, no silicate, at 20 C, 35 psu salinity and 241 ?mol photons light - Rhodella maculata CCMP 736 (MMETSP0167)	National Center for Genome Resources	3300016918		Environmental	Aquatic	Unclassified	Marine	Marine	20541821	30652	marine
3300006616	*Microbiome	Permanent Draft	Exploring phylogenetic diversity in Port Hacking ocean in Sydney, Australia	Marine coastal surface water microbial communities in Port Hacking, Sydney, Australia - TJ06 time point	Australian Centre for Ecogenomics	3300006616	Port Hacking, Australia	Environmental	Aquatic	Coastal	Marine	marine surface water	151506728	193245	marine
3300015706	*Microbiome	Permanent Draft	Development of a pipeline for high-throughput recovery of near-complete and complete microbial genomes from complex metagenomic datasets	Sorted cell/s from water of Crystal Geyser, Green River, Utah, USA - CrystG Aug08-3-I12	DOE Joint Genome Institute (JGI)	3300015706	USA: Utah	Environmental	Aquatic	Groundwater	Freshwater	groundwater	128521	148	freshwater
3300024180	*Microbiome	Permanent Draft	Seawater microbial communities from Monterey Bay, California, United States	Seawater microbial communities from Monterey Bay, California, United States - 82D	DOE Joint Genome Institute (JGI)	3300024180	USA: California	Environmental	Aquatic	Coastal	Marine	seawater	211718033	435044	marine
3300024025	*Microbiome	Permanent Draft	Sediment cell enrichment communities from methane seep in Santa Monica Basin, California, United States	Sediment cell enrichment communities from methane seep in Santa Monica Basin, California, United Staets - ANME aggregate JGI 7047.SedFree.SYBR.01.F7	DOE Joint Genome Institute (JGI)	3300024025	USA: California	Environmental	Aquatic	Cold seeps	Marine	sediment	7648213	8204	marine
3300037939	*Microbiome	Permanent Draft	Extremophilic microbial mat communities from USA and Mexico	Sorted cell/s from Washburn Hot Springs sediment, YNP, Wyoming, USA - JGI_FPMMC.Washbrn.SYBR.01.D5	DOE Joint Genome Institute (JGI)	3300037939	USA: Wyoming	Environmental	Aquatic	Hot (42-90C)	Thermal springs	sediment	59386	64	other aquatic
3300009315	*Microbiome	Permanent Draft	Microbial communities of freshwater from Kranji Reservoir, Singapore	Microbial communities of freshwater from Kranji Reservoir, Singapore - Krb4-8am	Massachusetts Institute of Technology	3300009315	Singapore: Kranji Reservoir	Environmental	Aquatic	Lake	Freshwater	Freshwater reservoir	7069898	23214	freshwater
3300009237	*Microbiome	Permanent Draft	Methane seep sediment microbial communities from various locations to study methane oxidation	Methane seep sediment microbial communities from Hydrate Ridge, Oregon to study methane oxidation - BONCAT_CE_3730-ConsC05-p3	DOE Joint Genome Institute (JGI)	3300009237	Hydrate Ridge methane seep, Oregon	Environmental	Aquatic	Cold seeps	Marine	Methane seep sediment	866745	1175	marine
3300039123	*Microbiome	Permanent Draft	Freshwater microbial communities from the Upper Mississippi River, Minnesota, USA	Freshwater microbial communities from the Upper Mississippi River, Minnesota, USA - pen10	University of Minnesota	3300039123	USA: Minnesota	Environmental	Aquatic	River	Freshwater	Freshwater	4427544	5299	freshwater
3300002470	*Microbiome	Permanent Draft	Freshwater microbial community from Sao Paulo Zoo Lake, Brazil	Freshwater microbial communities from San Paulo Zoo lake, Brazil - FEB 2013		3300002470	Sao Paulo, Brazil	Environmental	Aquatic	Lake	Freshwater	Lake	151330886	424088	freshwater
3300015389	*Microbiome	Permanent Draft	Bacterial and archaeal communities from various locations to study Microbial Dark Matter (Phase II)	Sorted cell/s from spring water in Crystal Spring, Nevada, USA - unknown archaeum SCGC_AG-128-J14	DOE Joint Genome Institute (JGI)	3300015389	USA: Nevada	Environmental	Aquatic	Unclassified	Freshwater	freshwater	525033	660	freshwater
3300004279	*Microbiome	Permanent Draft	Marine microbial communities from expanding oxygen minimum zones in the northeastern subarctic Pacific Ocean	Marine microbial communities from expanding oxygen minimum zones in the Saanich Inlet - SI075_LV_DNA_10m	DOE Joint Genome Institute (JGI)	3300004279	British Columbia, Canada	Environmental	Aquatic	Unclassified	Marine	Marine	888017003	2073956	marine
3300018270	*Microbiome	Permanent Draft	Bacterial and archaeal communities from various locations to study Microbial Dark Matter (Phase II)	Sorted cell/s from hot spring microbial mat in Cone Pool, Little Hot Creek, California, USA - bacterium_unknown_SCGC_AG-650-G03	DOE Joint Genome Institute (JGI)	3300018270	USA: California, Little Hot Creek	Environmental	Aquatic	Hot (42-90C)	Thermal springs	Hot spring microbial mat	991316	920	other aquatic
3300033000	*Microbiome	Permanent Draft	Microbial communities from Trout Bog Lake Hypolimnion, Wisconsin, USA	Enriched cells from Trout Bog Lake Hypolimnion, Wisconsin, USA - BchlTB.July02.5000.02.D4	DOE Joint Genome Institute (JGI)	3300033000	USA: Wisconsin	Environmental	Aquatic	Lake	Freshwater	freshwater	21723935	23232	freshwater
3300038022	*Microbiome	Permanent Draft	Extremophilic microbial mat communities from USA and Mexico	Sorted cell/s from Washburn Hot Springs sediment, YNP, Wyoming, USA - JGI_FPMMC.Washbrn.SYBR.03.H10	DOE Joint Genome Institute (JGI)	3300038022	USA: Wyoming	Environmental	Aquatic	Hot (42-90C)	Thermal springs	sediment	821271	1066	other aquatic
3300014720	*Microbiome	Permanent Draft	Methane metabolizing microbial communities from different methane-rich environments from various locations	Freshwater microbial communities from Kabuno Bay, South-Kivu, Congo - kab_092012_35m	DOE Joint Genome Institute (JGI)	3300014720	Congo: South-Kivu	Environmental	Aquatic	Lake	Freshwater	freshwater	1580782681	3103490	freshwater
3300028113	*Microbiome	Permanent Draft	Freshwater microbial communities amended with dissolved organic matter (DOM) from various rivers in the United States	Metatranscriptome of freshwater microbial communities from Columbia River, Oregon, United States - Colum_Colum_RepC_8h (Metagenome Metatranscriptome)	DOE Joint Genome Institute (JGI)	3300028113	USA: Oregon	Environmental	Aquatic	River	Freshwater	Freshwater	321752458	671939	freshwater
3300007974	*Microbiome	Permanent Draft	Microbial communities from Columbia River Estuary, Oregon, USA	Coastal water column microbial communities from Columbia River Estuary, Oregon, USA - CMOP_DNA_1460C_0.2um	Oregon State University	3300007974	Oregon, USA	Environmental	Aquatic	Coastal	Marine	estuary water	486195857	1068482	marine
3300017730	*Microbiome	Permanent Draft	Marine viral communities from the oligotrophic San Pedro Time Series (SPOT) site, San Pedro Channel, CA, USA	Marine viral communities from the oligotrophic San Pedro Time Series (SPOT) site, San Pedro Channel, CA, USA - 40 SPOT_SRF_2013-02-13	DOE Joint Genome Institute (JGI)	3300017730	USA: California	Environmental	Aquatic	Strait	Marine	seawater	312839195	758563	marine
3300038643	*Microbiome	Permanent Draft	Seawater archaeal communities from North Pacific Subtropical Gyre, Pacific Ocean	Seawater archaeal communities from North Pacific Subtropical Gyre, Pacific Ocean - 131_0_3	Massachusetts Institute of Technology	3300038643	Pacific Ocean: North Pacific Subtropical Gyre	Environmental	Aquatic	Unclassified	Marine	Seawater	13918558	34161	marine
3300020178	*Microbiome	Permanent Draft	Coastal salt marsh microbial communities from the Groves Creek Marsh, Skidaway Island, Georgia	Coastal salt marsh microbial communities from the Groves Creek Marsh, Skidaway Island, Georgia - 041405US metaG (spades assembly)	DOE Joint Genome Institute (JGI)	3300020178	USA: Georgia	Environmental	Aquatic	Intertidal zone	Marine	Salt marsh	772545488	1442488	marine
3300003805	*Microbiome	Permanent Draft	Freshwater microbial communities from Crystal Bog lake, Wisconsin, USA	Freshwater microbial communities from Crystal Bog, Wisconsin, USA - CBE27Jun08	DOE Joint Bioenergy Institute (JBEI), DOE Joint Genome Institute (JGI)	3300003805	Crystal Bog, Wisconsin, USA	Environmental	Aquatic	Lake	Freshwater	Freshwater	34667477	87254	freshwater
3300038852	*Microbiome	Permanent Draft	Marine microbial communities from different locations and depths of Red Sea, Saudi Arabia	Marine microbial communities from Red Sea, Saudi Arabia - sample17	King Abdullah University of Science and Technology	3300038852	Saudi Arabia: Red Sea	Environmental	Aquatic	Unclassified	Marine	Marine	13601417	35500	marine
3300023933	*Microbiome	Permanent Draft	Freshwater microbial communities from McNutts Creek, Athens, Georgia, United States	Sorted cell/s from McNutts Creek water, Athens, Georgia, United States - Uncultured microbe Ottese.MC1.SYBR.01.N16	DOE Joint Genome Institute (JGI)	3300023933	USA: Georgia	Environmental	Aquatic	Creek	Freshwater	freshwater	1084151	1174	freshwater
3300031349	*Microbiome	Permanent Draft	Cell enrichment microbial communities of sorted cells from seawater in Helgoland offshore, North Sea, Germany	Cell enrichment microbial communities of sorted cells from seawater in Helgoland offshore, North Sea, Germany - Fuchs.Vis6.UnFx.1-fish+.3	DOE Joint Genome Institute (JGI)	3300031349	Germany: Heligoland, North Sea	Environmental	Aquatic	Unclassified	Marine	seawater	4442330	4971	marine
3300012738	*Microbiome	Permanent Draft	Freshwater microbial communities from oligotrophic, dystrophic, and eutrophic lakes in Wisonsin, USA	Oligotrophic lake water microbial communities from Sparkling Lake, Wisconsin, USA - GEODES023 metaT (Metagenome Metatranscriptome)	DOE Joint Genome Institute (JGI)	3300012738	USA: Wisconsin	Environmental	Aquatic	Lake	Freshwater	Freshwater	29949970	64938	freshwater
3300000495	*Microbiome	Permanent Draft	Lentic microbial communities from White Lake grasslands, BC, Canada	Lentic microbial communities from White Lake grasslands, BC, Canada	Pennsylvania State University	3300000495	White Lake grasslands, BC, Canada	Environmental	Aquatic	Lentic	Freshwater	Lentic	22541773	59293	freshwater
3300034021	*Microbiome	Permanent Draft	Freshwater microbial communities from Lake Mendota, Crystal Bog Lake, and Trout Bog Lake in Wisconsin, United States	Freshwater microbial communities from Lake Mendota, Madison, Wisconsin, United States - TYMEFLIES-ME01Oct2014-rr0057	DOE Joint Genome Institute (JGI)	3300034021	USA: Wisconsin	Environmental	Aquatic	Lake	Freshwater	freshwater	1358619516	2592523	freshwater
3300023649	*Microbiome	Permanent Draft	Saline lake microbial communities from various lakes in Antarctica	Sorted cell/s from Ace Lake upper layer water, Antarctica - Uncultured microbe JGI AceLkO2.SYBR.01.L11	DOE Joint Genome Institute (JGI)	3300023649	Antarctica: Ace Lake	Environmental	Aquatic	Saline	Non-marine Saline and Alkaline	saline water	297376	338	other aquatic
3300027578	*Microbiome	Permanent Draft	Freshwater microbial communities amended with dissolved organic matter (DOM) from various rivers in the United States	Freshwater microbial communities from Columbia River, Oregon, United States - Colum_Law_RepA_8h	DOE Joint Genome Institute (JGI)	3300027578	USA: Oregon	Environmental	Aquatic	River	Freshwater	Freshwater	149916910	303933	freshwater
3300020725	*Microbiome	Draft	Freshwater microbial communities from Lake Mendota and Trout Bog Lake, Wisconsin, USA	Freshwater microbial communities from Trout Bog Lake, WI - 23OCT2008 epilimnion	DOE Joint Genome Institute (JGI)	3300020725	Trout Bog, Vilas County, Wisconsin, USA	Environmental	Aquatic	Lake, Lentic	Freshwater	Freshwater	133408301	265187	freshwater
3300013285	*Microbiome	Permanent Draft	Freshwater microbial communities from high-altitude lakes in Yosemite National Park, California, USA	Freshwater microbial communities from Lower Cathedral Lake, Yosemite National Park, California, USA - 13028-31Y	DOE Joint Genome Institute (JGI)	3300013285	USA: Lower Cathedral Lake, Yosemite National Park, California, USA	Environmental	Aquatic	Lake	Freshwater	Freshwater	321224729	613138	freshwater
3300032395	*Microbiome	Permanent Draft	Seawater microbial communities from Monterey Bay, California, United States	Sorted cell/s from seawater in Monterey Bay, California, United States - Uncultured microbe JGI Moran1.1012.ReSo.1.C21	DOE Joint Genome Institute (JGI)	3300032395	USA: California	Environmental	Aquatic	Coastal	Marine	seawater	318245	376	marine
3300015138	*Microbiome	Permanent Draft	Bacterial and archaeal communities from various locations to study Microbial Dark Matter (Phase II)	Sorted cell/s from groundwater in Beatrix mine, Free Sate, South Africa - unknown archaeum SCGC_AG-274-P17	DOE Joint Genome Institute (JGI)	3300015138	South Africa: Free State	Environmental	Aquatic	Groundwater	Freshwater	groundwater	466341	635	freshwater
3300018701	*Microbiome	Permanent Draft	Marine viral and eukaryotic protist communities collected from different water depths during Tara Oceans survey	Metatranscriptome of marine eukaryotic protist communities collected during Tara Oceans survey from station TARA_125 - TARA_N000002017 (ERX1789579-ERR1719459)	Canada's Michael Smith Genome Sciences Centre	3300018701	South Pacific Ocean: TARA_125	Environmental	Aquatic	Unclassified	Marine	Marine	99312458	265170	marine
3300020239	*Microbiome	Permanent Draft	Marine viral and eukaryotic protist communities collected from different water depths during Tara Oceans survey	Marine microbial communities from Tara Oceans - TARA_B100000003 (ERX555909-ERR598959)	CEA Genoscope	3300020239	TARA_034	Environmental	Aquatic	Unclassified	Marine	Marine	245689549	611413	marine
3300010516	*Microbiome	Permanent Draft	Bacterial and archaeal communities from various locations to study Microbial Dark Matter (Phase II)	Hot spring sediment microbial communities from Dewar Creek, Canada - MDM2.DC4.SYBR.4.G8.16S negative	DOE Joint Genome Institute (JGI)	3300010516	Canada: British Columbia	Environmental	Aquatic	Hot (42-90C)	Thermal springs	Hot spring sediment	549166	594	other aquatic
3300025280	*Microbiome	Permanent Draft	Deep ocean microbial communities from the Global Malaspina Expedition	Marine viral communities from the Global Malaspina Expedition - Malaspina viral metaG DeepMed_s17 (SPAdes)	DOE Joint Genome Institute (JGI)	3300025280	Mediterranean Sea	Environmental	Aquatic	Oceanic	Marine	Deep ocean	319719787	664082	marine
3300033960	*Microbiome	Permanent Draft	Freshwater microbial and viral communities from the Laurentian Great Lakes in the United States and Canada	Sorted cell/s from fresh water in Lake Ontario, New York, United States - Uncultured microbe JGI_GLakes.ON55M.SYBR.03.C15	DOE Joint Genome Institute (JGI)	3300033960	USA: New York	Environmental	Aquatic	Lake	Freshwater	fresh water	695505	782	freshwater
3300007615	*Microbiome	Permanent Draft	Marine microbial communities from the Southern Atlantic ocean transect to study dissolved organic matter and carbon cycling	Marine microbial communities from the Southern Atlantic ocean - KN S14 DCM2_A metaT (Metagenome Metatranscriptome)	DOE Joint Genome Institute (JGI)	3300007615	Southern Atlantic Ocean	Environmental	Aquatic	Oceanic	Marine	Marine Oceanic	147792302	468024	marine
3300036662	*Microbiome	Permanent Draft	Seawater microbial communities from the Antarctic Ocean	Metatranscriptome of seawater microbial communities from the Indian Ocean - WOF_Exp2_150M_T0_031518 (Metagenome Metatranscriptome)	DOE Joint Genome Institute (JGI)	3300036662	Indian Ocean: Subantarctic	Environmental	Aquatic	Pelagic	Marine	seawater	274010451	523598	marine
3300018556	*Microbiome	Permanent Draft	Marine viral and eukaryotic protist communities collected from different water depths during Tara Oceans survey	Metatranscriptome of marine eukaryotic protist communities collected during Tara Oceans survey from station TARA_080 - TARA_N000001478 (ERX1789635-ERR1719475)	Canada's Michael Smith Genome Sciences Centre	3300018556	Atlantic Ocean: TARA_080	Environmental	Aquatic	Unclassified	Marine	Marine	12106153	28637	marine
3300009686	*Microbiome	Permanent Draft	Bacterial and archaeal communities from various locations to study Microbial Dark Matter (Phase II)	Glacier valley bacterial and archeal communities from Borup Fiord, Nunavut, Canada, to study Microbial Dark Matter (Phase II) - groundupSSSS metaG	DOE Joint Genome Institute (JGI)	3300009686	Borup Fiord, Nunavut, Canada	Environmental	Aquatic	Ice	Freshwater	Glacier valley	977971402	1818470	freshwater
3300019541	*Microbiome	Permanent Draft	Bacterial and archaeal communities from various locations to study Microbial Dark Matter (Phase II)	Sorted cell/s from hot spring sediment in Zodletone spring, Oklahoma, USA - uncultured microorganism JGI MDM2 ZSSED05-1-D12	DOE Joint Genome Institute (JGI)	3300019541	USA: Oklahoma	Environmental	Aquatic	Hot (42-90C)	Thermal springs	Hot spring sediment	26238	35	other aquatic
3300025648	*Microbiome	Permanent Draft	Freshwater microbial communities from Crystal Bog lake, Wisconsin, USA	Freshwater microbial communities from Crystal Bog, Wisconsin, USA - CBH12Aug09.1 (SPAdes)	DOE Joint Bioenergy Institute (JBEI), DOE Joint Genome Institute (JGI)	3300025648	Crystal Bog, Wisconsin, USA	Environmental	Aquatic	Lake	Freshwater	Freshwater	419036985	793977	freshwater
3300031774	*Microbiome	Permanent Draft	Marine archaeal communities from Monterey Bay, CA, that are ammonia-oxidizing	Ammonia-oxidizing marine archaeal communities from Monterey Bay, California, United States - M1 60m 34915	DOE Joint Genome Institute (JGI)	3300031774	USA: California	Environmental	Aquatic	Intertidal zone	Marine	seawater	2149778761	4616062	marine
3300006306	*Microbiome	Permanent Draft	Marine microbial communities from the North Pacific Subtropical Gyre, ALOHA station	Marine microbial communities from North Pacific Subtropical Gyre, Station ALOHA - HOT229_1_0500m	University of Hawaii	3300006306	Pacific Ocean	Environmental	Aquatic	Oceanic	Marine	Marine	310237780	786894	marine
3300032164	*Microbiome	Permanent Draft	Extremophilic microbial mat communities from USA and Mexico	Sediment microbial communities from Yellowstone Lake, YNP, Wyoming, USA - YL17G09_0	DOE Joint Genome Institute (JGI)	3300032164	USA: Wyoming	Environmental	Aquatic	Lake	Freshwater	sediment	4355370940	9390125	freshwater
3300000121	*Microbiome	Draft	Marine microbial communities from chronically polluted sediments in four geographic locations	Marine microbial communities from chronically polluted sediments in Tierra del Fuego - site MC sample ARG 03_11.3m	DOE Joint Genome Institute (JGI)	3300000121	MC site, Ushuaia Bay, Tierra del Fuego, Argentina	Environmental	Aquatic	Intertidal zone	Marine	Marine	153670253	477253	marine
3300018253	*Microbiome	Permanent Draft	Bacterial and archaeal communities from various locations to study Microbial Dark Matter (Phase II)	Sorted cell/s from hot spring microbial mat in Cone Pool, Little Hot Creek, California, USA - Chlorobiales_bacterium_SCGC_AG-650-D14	DOE Joint Genome Institute (JGI)	3300018253	USA: California, Little Hot Creek	Environmental	Aquatic	Hot (42-90C)	Thermal springs	Hot spring microbial mat	944284	850	other aquatic
3300018139	*Microbiome	Permanent Draft	Bacterial and archaeal communities from various locations to study Microbial Dark Matter (Phase II)	Sorted cell/s from hot spring microbial mat in Cone Pool, Little Hot Creek, California, USA - Sphingobacteria_bacterium_SCGC_AG-650-A02	DOE Joint Genome Institute (JGI)	3300018139	USA: California, Little Hot Creek	Environmental	Aquatic	Hot (42-90C)	Thermal springs	Hot spring microbial mat	670879	586	other aquatic
3300025799	*Microbiome	Permanent Draft	Natural and restored wetland microbial communities from the San Francisco Bay, California, USA, that impact long-term carbon sequestration	Wetland microbial communities from San Francisco Bay, California, USA, that impact long-term carbon sequestration - Muzzi_CordB_D2 (SPAdes)	DOE Joint Genome Institute (JGI)	3300025799	USA: San Francisco Bay, California	Environmental	Aquatic	Wetlands	Marine	Natural and restored wetlands	237114107	441292	marine
3300017033	*Microbiome	Permanent Draft	The Marine Microbial Eukaryote Meta/transcriptome Sequencing Project (MMETSP)	Metatranscriptome of marine eukaryotic communities from unknown location in f/2 medium with seawater, no silica, at 16 C, 34 psu salinity and 756 ?mol photons light - Pleurochrysis carterae CCMP 645 (MMETSP1138)	National Center for Genome Resources	3300017033		Environmental	Aquatic	Unclassified	Marine	Marine	28524263	37480	marine
3300035829	*Microbiome	Permanent Draft	Freshwater microbial communities from Lake Lanier, Atlanta, Georgia, United States	Sorted cell/s from from Lake Lanier water, Atlanta, Georgia, United States - Uncultured microbe JGI_Kostas.LL0815.Sybr.01.D15	DOE Joint Genome Institute (JGI)	3300035829	USA: Georgia	Environmental	Aquatic	Lake	Freshwater	freshwater	106939	131	freshwater
3300017049	*Microbiome	Permanent Draft	The Marine Microbial Eukaryote Meta/transcriptome Sequencing Project (MMETSP)	Metatranscriptome of marine eukaryotic communities from unknown location in K medium w/o silicate, at 23 C, 0 psu salinity and 277 ?mol photons light - Hemiselmis andersenii CCMP 439 (MMETSP1041)	National Center for Genome Resources	3300017049		Environmental	Aquatic	Unclassified	Marine	Marine	26150127	39215	marine
3300010693	*Microbiome	Permanent Draft	Bacterial and archaeal communities from various locations to study Microbial Dark Matter (Phase II)	Hot spring sediment microbial communities from Dewar Creek, Canada - MDM2.DC4.SYBR.5.M16.16S negative	DOE Joint Genome Institute (JGI)	3300010693	Canada: British Columbia	Environmental	Aquatic	Hot (42-90C)	Thermal springs	Hot spring sediment	1916855	1818	other aquatic
3300004524	*Microbiome	Permanent Draft	Freshwater sediment methanotrophic microbial communities from Lake Washington under simulated oxygen tension	Freshwater sediment methanotrophic microbial communities from Lake Washington under simulated oxygen tension - Sediment Metatranscriptome 88_LOW11 (Metagenome Metatranscriptome)	DOE Joint Genome Institute (JGI)	3300004524	USA: Lake Washington, Seattle, Washington	Environmental	Aquatic	Sediment	Freshwater	Freshwater	17366630	41722	freshwater
3300015501	*Microbiome	Permanent Draft	Development of a pipeline for high-throughput recovery of near-complete and complete microbial genomes from complex metagenomic datasets	Sorted cell/s from water of Crystal Geyser, Green River, Utah, USA - CrystG Apr3-3-L12	DOE Joint Genome Institute (JGI)	3300015501	USA: Utah	Environmental	Aquatic	Groundwater	Freshwater	groundwater	237112	326	freshwater
3300018679	*Microbiome	Permanent Draft	Marine viral and eukaryotic protist communities collected from different water depths during Tara Oceans survey	Metatranscriptome of marine eukaryotic protist communities collected during Tara Oceans survey from station TARA_123 - TARA_N000001998 (ERX1782283-ERR1711917)	Canada's Michael Smith Genome Sciences Centre	3300018679	South Pacific Ocean: TARA_123	Environmental	Aquatic	Unclassified	Marine	Marine	151825929	260368	marine
3300005509	*Microbiome	Permanent Draft	Microbial and viral regulation of community carbon cycling across diverse low-oxygen zones	Marine microbial and viral communities from oxygen minimum zone, Eastern Pacific Ocean - ETNP201306SV51	DOE Joint Genome Institute (JGI)	3300005509	Pacific Ocean: Eastern Tropical North Pacific	Environmental	Aquatic	Oceanic	Marine	Marine	738936857	1771480	marine
3300024205	*Microbiome	Permanent Draft	Sediment cell enrichment communities from methane seep in Santa Monica Basin, California, United States	Sediment cell enrichment communities from methane seep in Santa Monica Basin, California, United Staets - ANME aggregate JGI 7047.SedFree.SYBR.01.G4	DOE Joint Genome Institute (JGI)	3300024205	USA: California	Environmental	Aquatic	Cold seeps	Marine	sediment	2748989	3323	marine
3300038067	*Microbiome	Permanent Draft	Extremophilic microbial mat communities from USA and Mexico	Sorted cell/s from Washburn Hot Springs sediment, YNP, Wyoming, USA - JGI_FPMMC.Washbrn.SYBR.04.N17	DOE Joint Genome Institute (JGI)	3300038067	USA: Wyoming	Environmental	Aquatic	Hot (42-90C)	Thermal springs	sediment	21895	25	other aquatic
3300000140	*Microbiome	Draft	Marine microbial communities from expanding oxygen minimum zones in the northeastern subarctic Pacific Ocean	Marine microbial communities from expanding oxygen minimum zones in Line P, North Pacific Ocean - February 2009 P26 500m	DOE Joint Genome Institute (JGI)	3300000140	P26, Pacific Ocean	Environmental	Aquatic	Oceanic	Marine	Marine	82331910	176245	marine
3300033243	*Microbiome	Permanent Draft	Freshwater microbial and viral communities from the Laurentian Great Lakes in the United States and Canada	Sorted cell/s from fresh water in Lake Michigan, Michigan, United States - Uncultured microbe JGI_GLakes.MI41M.SYBR.02.I14	DOE Joint Genome Institute (JGI)	3300033243	USA: Michigan	Environmental	Aquatic	Lake	Freshwater	fresh water	937381	864	freshwater
3300023924	*Microbiome	Permanent Draft	Freshwater microbial communities from McNutts Creek, Athens, Georgia, United States	Sorted cell/s from McNutts Creek water, Athens, Georgia, United States - Uncultured microbe JGI Ottese.OR719.SYBR.02.K8	DOE Joint Genome Institute (JGI)	3300023924	USA: Georgia	Environmental	Aquatic	Creek	Freshwater	freshwater	984151	1123	freshwater
3300003264	*Microbiome	Permanent Draft	Marine archaeal communities from Monterey Bay, CA, that are ammonia-oxidizing	Ammonia-oxidizing marine microbial communities from Monterey Bay, California, USA - CAN11_54_BLW_10	DOE Joint Genome Institute (JGI)	3300003264	Monterey Bay, California, USA	Environmental	Aquatic	Intertidal zone	Marine	Marine	103297761	246553	marine
3300009078	*Microbiome	Permanent Draft	Freshwater sediment microbial communities from Cottonwood Lakes Research site near Jamestown, North Dakota, USA	Freshwater sediment microbial communities from Prairie Pothole Lake near Jamestown, North Dakota, USA - PPLs Lake P8 Core (1) Depth 10-12cm September2015	DOE Joint Genome Institute (JGI)	3300009078	near Jamestown, North Dakota	Environmental	Aquatic	Lake	Freshwater	Freshwater sediment	1872132869	3550220	freshwater
3300019001	*Microbiome	Permanent Draft	Marine viral and eukaryotic protist communities collected from different water depths during Tara Oceans survey	Metatranscriptome of marine eukaryotic protist communities collected during Tara Oceans survey from station TARA_009 - TARA_X000001043 (ERX1782383-ERR1712007)	Canada's Michael Smith Genome Sciences Centre	3300019001	Balearic Sea: TARA_009	Environmental	Aquatic	Unclassified	Marine	Marine	489796024	1319344	marine
3300005603	*Microbiome	Permanent Draft	Microbial and viral regulation of community carbon cycling across diverse low-oxygen zones	Marine microbial and viral communities from oxygen minimum zone, Eastern Pacific Ocean - ETNP201406SV61	DOE Joint Genome Institute (JGI)	3300005603	Pacific Ocean: Eastern Tropical North Pacific	Environmental	Aquatic	Oceanic	Marine	Marine	684702473	1825354	marine
3300014327	*Microbiome	Permanent Draft	Bacterial and archaeal communities from various locations to study Microbial Dark Matter (Phase II)	Sorted cell/s from hot spring sediment in Dewar Creek, British Columbia, Canada - JGI.MDM2.DC4.SYBR.04.D21	DOE Joint Genome Institute (JGI)	3300014327	Canada: British Columbia	Environmental	Aquatic	Sediment	Thermal springs	Hot spring sediment	388897	416	other aquatic
3300022085	*Microbiome	Permanent Draft	Bacterial and archaeal communities from various locations to study Microbial Dark Matter (Phase II)	Sorted cell/s from sediment in Norwegian Sea - JL-ETNP-Z39_bacterium_AG-205-A06	DOE Joint Genome Institute (JGI)	3300022085	Norwegian Sea	Environmental	Aquatic	Sediment	Marine	marine sediment	879843	792	marine
3300021815	*Microbiome	Permanent Draft	Groundwater microbial communities from three deep subsurface sites in Europe	Sorted cell/s from the Aspo Hard Rock Laboratory (HRL) deep subsurface site groundwater, Oskarshamn, Sweden - uncultured microorganism SbSrfc.KA33.01.K11	DOE Joint Genome Institute (JGI)	3300021815	Sweden: Oskarshamn	Environmental	Aquatic	Groundwater	Freshwater	groundwater	958834	1136	freshwater
3300005502	*Microbiome	Permanent Draft	Anoxygenic and chlorotrophic microbial mat microbial communities from Yellowstone National Park, USA	Anoxygenic and chlorotrophic microbial mat microbial communities from Yellowstone National Park, USA - YNP NP_2100 MetaT (Metagenome Metatranscriptome)	DOE Joint Genome Institute (JGI)	3300005502	USA: Wyoming: Yellowstone National Park	Environmental	Aquatic	Hot (42-90C)	Thermal springs	Anoxygenic and chlorotrophic	74387142	173720	other aquatic
3300023778	*Microbiome	Permanent Draft	Saline lake microbial communities from various lakes in Antarctica	Sorted cell/s from Ace Lake middle layer water, Antarctica - Uncultured microbe JGI AceGSB.SYBR.01.M17	DOE Joint Genome Institute (JGI)	3300023778	Antarctica: Ace Lake	Environmental	Aquatic	Saline	Non-marine Saline and Alkaline	saline water	223482	280	other aquatic
3300031966	*Microbiome	Permanent Draft	Phototrophic mat microbial and viral communities from various hot springs in Yellowstone National Park, Wyoming, United States	Hot spring phototrophic mat microbial communities from Mushroom Spring, Yellowstone National Park, Wyoming, United States - 20090730_MS55	DOE Joint Genome Institute (JGI)	3300031966	USA: Wyoming	Environmental	Aquatic	Hot (42-90C)	Thermal springs	hot spring phototrophic mat	501836865	1029721	other aquatic
3300003351	*Microbiome	Permanent Draft	Bog forest soil microbial communities from Calvert Island, British Columbia, Canada	Bog forest soil microbial communities from Calvert Island, British Columbia, Canada - ECP14_OM2	DOE Joint Genome Institute (JGI)	3300003351	Calvert Island, British Columbia, Canada	Environmental	Aquatic	Wetlands	Freshwater	Bog forest soil	84103997	222846	freshwater
3300023015	*Microbiome	Permanent Draft	Microbial communities from different environments and locations in California and Nevada and their role in C-cycling	Sorted cell/s from Great Boiling Springs water, Nevada, USA - Cryomorphaceae bacterium JGI GBS_4_B9	DOE Joint Genome Institute (JGI)	3300023015	USA: Nevada	Environmental	Aquatic	Hot (42-90C)	Thermal springs	Hot spring water	4276335	3886	other aquatic
3300002395	*Microbiome	Permanent Draft	Freshwater microbial communities from Lake Mendota and Trout Bog Lake, Wisconsin, USA	Freshwater microbial communities from Lake Mendota, WI - 07SEP2012 deep hole epilimnion	DOE Joint Genome Institute (JGI)	3300002395	Lake Mendota, Madison, Wisconsin, USA	Environmental	Aquatic	Lake	Freshwater	Freshwater	19959777	55919	freshwater
3300012780	*Microbiome	Permanent Draft	Freshwater microbial communities from northern lakes of Canada to study carbon cycling	Freshwater microbial communities from Lake Croche, Canada - C_130625_M_mt (Metagenome Metatranscriptome)	DOE Joint Genome Institute (JGI)	3300012780	Canada: Quebec	Environmental	Aquatic	Lake	Freshwater	Freshwater	254146859	536365	freshwater
3300022938	*Microbiome	Permanent Draft	Methane metabolizing microbial communities from different methane-rich environments from various locations	Seawater microbial communities from Saanich Inlet, British Columbia, Canada - Na_oxic_13_MG	DOE Joint Genome Institute (JGI)	3300022938	Canada: British Columbia	Environmental	Aquatic	Inlet	Marine	seawater	747741953	1900295	marine
3300024313	*Microbiome	Permanent Draft	Seawater microbial communities from Monterey Bay, California, United States	Seawater microbial communities from Monterey Bay, California, United States - 29D	DOE Joint Genome Institute (JGI)	3300024313	USA: California	Environmental	Aquatic	Coastal	Marine	seawater	225203715	452468	marine
3300016784	*Microbiome	Permanent Draft	The Marine Microbial Eukaryote Meta/transcriptome Sequencing Project (MMETSP)	Metatranscriptome of marine eukaryotic communities from unknown location in f/2 medium with seawater, no silica, at 16 C, 34 psu salinity and 244 ?mol photons light - Isochrysis sp. CCMP 1324 (MMETSP1131)	National Center for Genome Resources	3300016784		Environmental	Aquatic	Unclassified	Marine	Marine	9924345	17409	marine
3300029200	*Microbiome	Permanent Draft	Environmental microbial communities from various locations to study antibiotic resistance - The University of Hong Kong	Biofilm microbial communities from University of Hong Kong - Biofilm	University of Hong Kong	3300029200		Environmental	Aquatic	Unclassified	Unclassified	Biofilm	66096889	145882	other aquatic
3300010893	*Microbiome	Permanent Draft	Diffuse hydrothermal flow volcanic vent microbial communities from Axial Seamount, northeast Pacific ocean	Diffuse hydrothermal flow volcanic vent microbial communities from Axial Seamount, northeast Pacific ocean - Sample FS917_55_13C_TP1_INC4_8	Marine Biological Laboratory	3300010893	Marker 33, Axial Seamount, Northeast Pacific Ocean	Environmental	Aquatic	Hydrothermal vents	Marine	Diffuse hydrothermal flow volcanic vent	793650	1725	marine
3300010451	*Microbiome	Permanent Draft	Bacterial and archaeal communities from various locations to study Microbial Dark Matter (Phase II)	Hot spring sediment microbial communities from Dewar Creek, Canada - MDM2.DC4.SYBR.4.F5.16S negative	DOE Joint Genome Institute (JGI)	3300010451	Canada: British Columbia	Environmental	Aquatic	Hot (42-90C)	Thermal springs	Hot spring sediment	67825	81	other aquatic
3300034532	*Microbiome	Permanent Draft	Saline lake microbial communities from various lakes in Antarctica	Sorted cell/s from Ace Lake middle layer water, Antarctica - uncultured microorganism SVG819_P8_I4	DOE Joint Genome Institute (JGI)	3300034532	Antarctica: Ace Lake	Environmental	Aquatic	Saline	Non-marine Saline and Alkaline	saline water	5340	6	other aquatic
3300016609	*Microbiome	Permanent Draft	Bacterial and archaeal communities from various locations to study Microbial Dark Matter (Phase II)	Sorted cell/s from sediment in Lake Baikal, Irkutsk, Russia - Latescibacteria_bacterium_SCGC_AG-636-I09	DOE Joint Genome Institute (JGI)	3300016609	Russia: Irkutsk	Environmental	Aquatic	Sediment	Freshwater	Freshwater sediment	2513019	2375	freshwater
3300034629	*Microbiome	Permanent Draft	Extreme environments viral communities from various locations	Seawater viral communities from Mid-Atlantic Ridge, Atlantic Ocean - 543_2600	DOE Joint Genome Institute (JGI)	3300034629	Atlantic Ocean	Environmental	Aquatic	Unclassified	Marine	filtered seawater	127262147	319987	marine
3300014149	*Microbiome	Permanent Draft	In situ water column microbial community from the vent pool of Chocolate Pots hot spring, Yellowstone National Park, Wyoming, USA	In situ water column microbial community from the vent pool of Chocolate Pots hot spring, Yellowstone National Park, Wyoming, USA - CP Vent Pool	University of Wisconsin, Madison	3300014149	Chocolate Pots hot springs, Yellowstone National Park, Wyoming, USA	Environmental	Aquatic	Hot (42-90C)	Thermal springs	Anoxic, neutral-pH, Fe/Si-rich hot spring water	308417614	495057	other aquatic
3300038717	*Microbiome	Permanent Draft	Marine microbial communities from different locations and depths of Red Sea, Saudi Arabia	Marine microbial communities from Red Sea, Saudi Arabia - sample38	King Abdullah University of Science and Technology	3300038717	Saudi Arabia: Red Sea	Environmental	Aquatic	Unclassified	Marine	Marine	43338114	109747	marine
3300010766	*Microbiome	Permanent Draft	Bacterial and archaeal communities from various locations to study Microbial Dark Matter (Phase II)	Subsurface water microbial communities from Sanford underground research facility (SURF), Lead, South Dakota, USA - Cell_enrichment_4_SCGC_AG-138-B20	DOE Joint Genome Institute (JGI)	3300010766	USA: Sanford underground research facility (SURF), Lead, South Dakota	Environmental	Aquatic	Groundwater	Freshwater	Subsurface water	213563	254	freshwater
3300003742	*Microbiome	Permanent Draft	Diffuse hydrothermal flow volcanic vent microbial communities from Axial Seamount, northeast Pacific ocean	Diffuse hydrothermal flow volcanic vent microbial communities from Axial Seamount, northeast Pacific ocean - Sample FS904_80_13L	The Marine Biological Laboratory	3300003742	Marker 33 diffuse flow vent, Axial Seamount	Environmental	Aquatic	Hydrothermal vents	Marine	Diffuse hydrothermal flow volcanic vent	1474619	4825	marine
3300035136	*Microbiome	Permanent Draft	Sediment microbial communities from coastal wetland in Texas, United States	Sediment microbial communities from coastal wetland in Texas, United States - D0608M02	DOE Joint Genome Institute (JGI)	3300035136	USA: Texas	Environmental	Aquatic	Wetlands	Marine	sediment	682343791	1719776	marine
3300006384	*Microbiome	Permanent Draft	Aqueous microbial communities from the Delaware River/Bay and Chesapeake Bay under freshwater to marine salinity gradient to study organic matter cycling in a time-series	Aqueous microbial communities from the Delaware River and Bay under freshwater to marine salinity gradient to study organic matter cycling in a time-series - DEBay_Sum_29_N_>0.8_RNA1 (Metagenome Metatranscriptome)	DOE Joint Genome Institute (JGI)	3300006384	USA: Delaware	Environmental	Aquatic	Coastal	Marine	Aqueous	169363391	478689	marine
3300008097	*Microbiome	Permanent Draft	Marine microbial communities from the Southern Atlantic ocean transect to study dissolved organic matter and carbon cycling	Seawater microbial communities from Saanich Inlet, British Columbia, Canada - Knorr_S7_td_DCM_ad_131m_LV_B (version 2)	DOE Joint Genome Institute (JGI)	3300008097	South Atlantic Ocean	Environmental	Aquatic	Oceanic	Marine	Marine	731315946	1522781	marine
3300001272	*Microbiome	Permanent Draft	Freshwater microbial communities from Lake Mendota and Trout Bog Lake, Wisconsin, USA	Freshwater microbial communities from Lake Mendota, WI - 20MAY2010 deep hole epilimnion	DOE Joint Genome Institute (JGI)	3300001272	Lake Mendota, Madison, Wisconsin, USA	Environmental	Aquatic	Lake	Freshwater	Freshwater	20132390	47324	freshwater
3300015446	*Microbiome	Permanent Draft	Development of a pipeline for high-throughput recovery of near-complete and complete microbial genomes from complex metagenomic datasets	Sorted cell/s from water of Crystal Geyser, Green River, Utah, USA - CrystG Aug08-2-K11	DOE Joint Genome Institute (JGI)	3300015446	USA: Utah	Environmental	Aquatic	Groundwater	Freshwater	groundwater	121479	150	freshwater
3300038722	*Microbiome	Permanent Draft	Coastal seawater microbial communities from Massachusetts, USA	Coastal seawater microbial communities from Nahant, Massachusetts, USA - M2.T28	Massachusetts Institute of Technology	3300038722	USA: Massachusetts	Environmental	Aquatic	Unclassified	Marine	Coastal seawater	11469703	20211	marine
3300002577	*Microbiome	Permanent Draft	Freshwater sediment microbial communities from Taif River, Saudi Arabia, that are influenced by wastewater discharge	Freshwater sediment microbial communities from Taif River, Saudi Arabia - Upstream of discharge Sample CS1-5	454 Life Sciences	3300002577	Taif River, Saudi Arabia	Environmental	Aquatic	River, Lotic	Freshwater	Freshwater sediment	0	0	freshwater
3300023004	*Microbiome	Permanent Draft	Bacterial and archaeal communities from various locations to study Microbial Dark Matter (Phase II)	Sorted cell/s from hot spring sediment in Dewar Creek, British Columbia, Canada - S2R-29 bacterium JGI MDM2 DC4-3-J22	DOE Joint Genome Institute (JGI)	3300023004	Canada: British Columbia	Environmental	Aquatic	Sediment	Thermal springs	Hot spring sediment	1705132	1630	other aquatic
3300031675	*Microbiome	Permanent Draft	Marine microbial communities from Western Arctic Ocean, Canada	Marine microbial communities from Western Arctic Ocean, Canada - CB21_SCM	DOE Joint Genome Institute (JGI)	3300031675	Canada: Western Arctic Ocean	Environmental	Aquatic	Oceanic	Marine	Marine	705228464	1390964	marine
3300032018	*Microbiome	Permanent Draft	Extremophilic microbial mat communities from USA and Mexico	Sediment microbial communities from Yellowstone Lake, YNP, Wyoming, USA - C3_middle	DOE Joint Genome Institute (JGI)	3300032018	USA: Wyoming	Environmental	Aquatic	Lake	Freshwater	sediment	1580435620	3972564	freshwater
3300021440	*Microbiome	Permanent Draft	Freshwater microbial communities from McNutts Creek, Athens, Georgia, United States	Freshwater microbial communities from McNutts Creek, Athens, Georgia, United States - 3-17 MG	DOE Joint Genome Institute (JGI)	3300021440	USA: Georgia	Environmental	Aquatic	Creek	Freshwater	freshwater	395725713	1047087	freshwater
3300024320	*Microbiome	Permanent Draft	Seawater microbial communities from Monterey Bay, California, United States	Seawater microbial communities from Monterey Bay, California, United States - 38D	DOE Joint Genome Institute (JGI)	3300024320	USA: California	Environmental	Aquatic	Coastal	Marine	seawater	309928815	627122	marine
3300014478	*Microbiome	Permanent Draft	Bacterial and archaeal communities from various locations to study Microbial Dark Matter (Phase II)	Sorted cell/s from hot spring sediment in Dewar Creek, British Columbia, Canada - JGI.MDM2.DC4.SYBR.03.L14	DOE Joint Genome Institute (JGI)	3300014478	Canada: British Columbia	Environmental	Aquatic	Sediment	Thermal springs	Hot spring sediment	1518885	1744	other aquatic
3300014662	*Microbiome	Permanent Draft	Deep-sea hydrothermal vent sediment bacterial and viral communities from Southwest Indian Ocean	Deep-sea hydrothermal vent sediment bacterial and viral communities from Southwest Indian Ocean - SWIR-S021-V	Zhejiang University	3300014662	Indian Ocean	Environmental	Aquatic	Oceanic	Marine	Deep-sea hydrothermal vent sediment	2040303	4610	marine
3300025828	*Microbiome	Permanent Draft	Aqueous microbial communities from the Delaware River/Bay and Chesapeake Bay under freshwater to marine salinity gradient to study organic matter cycling in a time-series	Aqueous microbial communities from the Delaware River and Bay under freshwater to marine salinity gradient to study organic matter cycling in a time-series - DEBay_Sum_22_N_<0.8_DNA (SPAdes)	DOE Joint Genome Institute (JGI)	3300025828	USA: Delaware Bay	Environmental	Aquatic	Coastal	Marine	Aqueous	434294930	919015	marine
3300008002	*Microbiome	Permanent Draft	Development of a pipeline for high-throughput recovery of near-complete and complete microbial genomes from complex metagenomic datasets	Groundwater microbial communities from Crystal Geyser aquifers in Utah, USA - Crystal Geyser metaG 2015-14	DOE Joint Genome Institute (JGI)	3300008002	USA: Utah	Environmental	Aquatic	Groundwater	Freshwater	Aquifer	989815294	1719410	freshwater
3300020289	*Microbiome	Permanent Draft	Marine microbial communities from Tara Oceans	Marine microbial communities from Tara Oceans - TARA_B100000242 (ERX556122-ERR599019)	CEA Genoscope	3300020289	TARA_048	Environmental	Aquatic	Unclassified	Marine	Marine	144977850	367664	marine
3300036227	*Microbiome	Permanent Draft	Enriched cells of cold seep sediment from various locations in Pacific Ocean	Enriched cells of cold seep sediment from Mound 12 at the coast of Costa Rica, Pacific Ocean - ANME aggregate JGI_Orphan.9063.BNCT.2.J7	DOE Joint Genome Institute (JGI)	3300036227	Pacific Ocean: coast of Costa Rica	Environmental	Aquatic	Cold seeps	Marine	sediment	3427451	3498	marine
3300021470	*Microbiome	Permanent Draft	Anoxic zone freshwater microbial communities from boreal shield lakes in IISD Experimental Lakes Area, Ontario, Canada	Anoxic zone freshwater microbial communities from boreal shield lake in IISD Experimental Lakes Area, Ontario, Canada - Sep2016-L239-20m	DOE Joint Genome Institute (JGI)	3300021470	Canada: Ontario	Environmental	Aquatic	Lake	Freshwater	anoxic zone freshwater	543404352	1100712	freshwater
3300018389	*Microbiome	Permanent Draft	Bacterial and archaeal communities from various locations to study Microbial Dark Matter (Phase II)	Sorted cell/s from hot spring microbial mat in Cone Pool, Little Hot Creek, California, USA - Spirochaetes_bacterium_SCGC_AG-650-L02	DOE Joint Genome Institute (JGI)	3300018389	USA: California, Little Hot Creek	Environmental	Aquatic	Hot (42-90C)	Thermal springs	Hot spring microbial mat	1993239	1983	other aquatic
3300034050	*Microbiome	Permanent Draft	Freshwater microbial communities from Lake Mendota, Crystal Bog Lake, and Trout Bog Lake in Wisconsin, United States	Freshwater microbial communities from Lake Mendota, Madison, Wisconsin, United States - TYMEFLIES-ME07May2013-rr0095	DOE Joint Genome Institute (JGI)	3300034050	USA: Wisconsin	Environmental	Aquatic	Lake	Freshwater	freshwater	1321475253	2618105	freshwater
3300015498	*Microbiome	Permanent Draft	Development of a pipeline for high-throughput recovery of near-complete and complete microbial genomes from complex metagenomic datasets	Sorted cell/s from water of Crystal Geyser, Green River, Utah, USA - CrystG Apr3-3-C17	DOE Joint Genome Institute (JGI)	3300015498	USA: Utah	Environmental	Aquatic	Groundwater	Freshwater	groundwater	293367	322	freshwater
3300031514	*Microbiome	Permanent Draft	Phototrophic mat microbial and viral communities from various hot springs in Yellowstone National Park, Wyoming, United States	Hot spring phototrophic mat microbial communities from Mushroom Spring, Yellowstone National Park, Wyoming, United States - 20040719_149	DOE Joint Genome Institute (JGI)	3300031514	USA: Wyoming	Environmental	Aquatic	Hot (42-90C)	Thermal springs	hot spring phototrophic mat	330325487	613315	other aquatic
2140918019	*Microbiome	Finished	Sulfur spring sediment and crust microbial communities from Zodletone, Oklahoma, USA	Sulfur spring sediment and crust microbial communities from Zodletone, Oklahoma, USA - C4_filtered	Mogene LC	2140918019	Southwest Oklahoma	Environmental	Aquatic	Unclassified	Non-marine Saline and Alkaline	Sulfur spring sediment and crust	22444686	57439	other aquatic
3300025472	*Microbiome	Permanent Draft	Peatland microbial communities from Minnesota, USA, analyzing carbon cycling and trace gas fluxes	Peatland microbial communities from Minnesota, USA, analyzing carbon cycling and trace gas fluxes - June2015DPH_20_100 (SPAdes)	DOE Joint Genome Institute (JGI)	3300025472	USA: Minnesota	Environmental	Aquatic	Wetlands	Freshwater	Peatland	268418895	458121	freshwater
3300022650	*Microbiome	Permanent Draft	Thermokarst lakes Summer vs Winter	Freshwater microbial communities from thermokarst lake SAS2a, Kuujjuarapick, Canada - Sample Winter W3	Laval University	3300022650	SAS2a, Kuujjuarapick, Canada	Environmental	Aquatic	Lake	Freshwater	Freshwater	345978568	815884	freshwater
3300016707	*Microbiome	Permanent Draft	The Marine Microbial Eukaryote Meta/transcriptome Sequencing Project (MMETSP)	Metatranscriptome of marine eukaryotic communities from Indian Ocean in L1 medium with NH4Cl, 20 C, 32 psu salinity and 510 ?mol photons light - Timspurckia oligopyrenoides CCMP 3278 (MMETSP1172)	National Center for Genome Resources	3300016707	Indian Ocean	Environmental	Aquatic	Unclassified	Marine	marine	14732374	14916	marine
3300007953	*Microbiome	Permanent Draft	Microbial communities from Columbia River Estuary, Oregon, USA	Coastal water column microbial communities from Columbia River Estuary, Oregon, USA - CMOP_DNA_1373A_3um	Oregon State University	3300007953	Oregon, USA	Environmental	Aquatic	Coastal	Marine	estuary water	169318054	350616	marine
3300018666	*Microbiome	Permanent Draft	Marine viral and eukaryotic protist communities collected from different water depths during Tara Oceans survey	Metatranscriptome of marine eukaryotic protist communities collected during Tara Oceans survey from station TARA_025 - TARA_A100000398 (ERX1782307-ERR1712184)	Canada's Michael Smith Genome Sciences Centre	3300018666	Mediterranean Sea: TARA_025	Environmental	Aquatic	Unclassified	Marine	Marine	98742570	224938	marine
3300017011	*Microbiome	Permanent Draft	The Marine Microbial Eukaryote Meta/transcriptome Sequencing Project (MMETSP)	Metatranscriptome of marine eukaryotic communities from unknown location in f/4 medium with seawater, at 20 C, 34 psu salinity and 604 ?mol photons light - Paraphysomonas Imperforata PA2 (MMETSP0103)	National Center for Genome Resources	3300017011		Environmental	Aquatic	Unclassified	Marine	Marine	29490056	35199	marine
3300021715	*Microbiome	Permanent Draft	Groundwater microbial communities from three deep subsurface sites in Europe	Sorted cell/s from the Olkiluoto Island deep subsurface site groundwater, Finland - uncultured microorganism JGI SbSrfc.KR11.SmLR.05.M16	DOE Joint Genome Institute (JGI)	3300021715	Finland: the Olkiluoto Island	Environmental	Aquatic	Groundwater	Freshwater	groundwater	463795	464	freshwater
3300023467	*Microbiome	Permanent Draft	Saline lake microbial communities from various lakes in Antarctica	Sorted cell/s from Ace Lake lower layer water, Antarctica - Uncultured microbe JGI AceAnae.SYBR.01.K9	DOE Joint Genome Institute (JGI)	3300023467	Antarctica: Ace Lake	Environmental	Aquatic	Saline	Non-marine Saline and Alkaline	saline water	813843	987	other aquatic
3300026417	*Microbiome	Permanent Draft	Freshwater microbial communities amended with dissolved organic matter (DOM) from various rivers in the United States	Metatranscriptome of freshwater microbial communities from St. Lawrence River, New York, United States - Law_Law_RepA_8h (Metagenome Metatranscriptome)	DOE Joint Genome Institute (JGI)	3300026417	USA: New York	Environmental	Aquatic	River	Freshwater	Freshwater	104930581	223242	freshwater
3300035997	*Microbiome	Permanent Draft	Phototrophic mat microbial and viral communities from various hot springs in Yellowstone National Park, Wyoming, United States	Sorted cell/s from microbial mat in Octopus Spring, Yellowstone National Park, Wyoming, United States - Uncultured microbe JGI_YuBhay.Octo05.RedA.02.C15	DOE Joint Genome Institute (JGI)	3300035997	USA: Wyoming	Environmental	Aquatic	Hot (42-90C)	Thermal springs	hot spring phototrophic mat	547853	599	other aquatic
3300019702	*Microbiome	Permanent Draft	Microbial communities from sediments and microbial mats in various locations	Sediment microbial communities from the Broadkill River, Lewes, Delaware, United States - FLT_3-4_MG	DOE Joint Genome Institute (JGI)	3300019702	USA: Delaware	Environmental	Aquatic	River	Freshwater	sediment	99020150	246346	freshwater
3300034702	*Microbiome	Permanent Draft	Phototrophic mat microbial and viral communities from various hot springs in Yellowstone National Park, Wyoming, United States	Sorted cell/s from microbial mat in Octopus Spring, Yellowstone National Park, Wyoming, United States - Uncultured microbe JGI_YuBhay.Octo09.RedA.1.M19	DOE Joint Genome Institute (JGI)	3300034702	USA: Wyoming	Environmental	Aquatic	Hot (42-90C)	Thermal springs	hot spring phototrophic mat	1644585	1801	other aquatic
3300016441	*Microbiome	Permanent Draft	Bacterial and archaeal communities from various locations to study Microbial Dark Matter (Phase II)	Sorted cell/s from sediment in Lake Baikal, Irkutsk, Russia - PAUC34f_bacterium_SCGC_AG-636-D07	DOE Joint Genome Institute (JGI)	3300016441	Russia: Irkutsk	Environmental	Aquatic	Sediment	Freshwater	Freshwater sediment	1254358	1269	freshwater
3300019025	*Microbiome	Permanent Draft	Marine viral and eukaryotic protist communities collected from different water depths during Tara Oceans survey	Metatranscriptome of marine prokaryotic communities collected during Tara Oceans survey from station TARA_151 - TARA_B100001565 (ERX1399745-ERR1328126)	Canada's Michael Smith Genome Sciences Centre	3300019025	North Atlantic Ocean: TARA_151	Environmental	Aquatic	Unclassified	Marine	Marine	490381766	1698560	marine
3300033429	*Microbiome	Permanent Draft	Sediment chemolithoautotrophic microbial communities from various locations	Coastal sediment microbial communities from Maine, United States - Merrow Island sediment 2	DOE Joint Genome Institute (JGI)	3300033429	USA: Maine	Environmental	Aquatic	Coastal	Marine	sediment	3434221091	8052015	marine
3300035221	*Microbiome	Permanent Draft	Marine microbial communities from the Southern Atlantic ocean transect to study dissolved organic matter and carbon cycling	Seawater microbial communities from the Northeast subarctic Pacific Ocean - P26_June_2018_2000m	DOE Joint Genome Institute (JGI)	3300035221	Pacific Ocean: Gulf of Alaska	Environmental	Aquatic	Oceanic	Marine	Seawater	511796335	1230678	marine
3300021691	*Microbiome	Permanent Draft	Groundwater microbial communities from three deep subsurface sites in Europe	Sorted cell/s from the Olkiluoto Island deep subsurface site groundwater, Finland - uncultured microorganism JGI SbSrfc.KR13.SmLR.04.C15	DOE Joint Genome Institute (JGI)	3300021691	Finland: the Olkiluoto Island	Environmental	Aquatic	Groundwater	Freshwater	groundwater	261678	321	freshwater
3300010818	*Microbiome	Permanent Draft	Bacterial and archaeal communities from various locations to study Microbial Dark Matter (Phase II)	Subsurface water microbial communities from Sanford underground research facility (SURF), Lead, South Dakota, USA - Cell_enrichment_32_SCGC_AG-138-L19	DOE Joint Genome Institute (JGI)	3300010818	USA: Sanford underground research facility (SURF), Lead, South Dakota	Environmental	Aquatic	Groundwater	Freshwater	Subsurface water	500677	602	freshwater
3300033295	*Microbiome	Permanent Draft	Freshwater microbial and viral communities from the Laurentian Great Lakes in the United States and Canada	Sorted cell/s from fresh water in Lake Superior, Michigan, United States - Uncultured microbe JGI_GLakes.SU08M.SYBR.03.E12	DOE Joint Genome Institute (JGI)	3300033295	USA: Michigan	Environmental	Aquatic	Lake	Freshwater	fresh water	519075	504	freshwater
3300033498	*Microbiome	Permanent Draft	Microbial communities from sediments and microbial mats in various locations	Microbial mat bacterial communities from Middle Island sinkhole, Lake Huron, Michigan, United States - MIS.2017.111B	DOE Joint Genome Institute (JGI)	3300033498	USA: Michigan	Environmental	Aquatic	Lake	Freshwater	microbial mat	281178297	585198	freshwater
3300005275	*Microbiome	Permanent Draft	Hot Spring microbial communities from Great Boiling Spring, Nevada	Hot spring sediment microbial communities from Great Boiling Spring, Nevada - Cellulolytic enrichment CS 85C	DOE Joint Genome Institute (JGI)	3300005275	Great Boiling Spring, Nevada	Environmental	Aquatic	Hot (42-90C)	Thermal springs	Hot Spring	93642314	164694	other aquatic
3300023615	*Microbiome	Permanent Draft	Bacterial and archaeal communities from various locations to study Microbial Dark Matter (Phase II)	Sorted cell/s from subterranean lake water in Wind Cave National Park, South Dakota, United States - Uncultured microbe JGI WindCv.32117.SYBR.01.I20	DOE Joint Genome Institute (JGI)	3300023615	USA: South Dakota	Environmental	Aquatic	Subterranean lake	Freshwater	freshwater	849519	983	freshwater
3300031702	*Microbiome	Permanent Draft	Saline lake microbial communities from various lakes in Antarctica	Marine microbial communities from David Island wharf, Antarctic Ocean - #37	DOE Joint Genome Institute (JGI)	3300031702	Southern Ocean	Environmental	Aquatic	Unclassified	Marine	marine	598631669	1279186	marine
3300036303	*Microbiome	Permanent Draft	Enriched cells of cold seep sediment from various locations in Pacific Ocean	Enriched cells of cold seep sediment from Jaco Scar, coast of Costa Rica, Pacific Ocean - ANME aggregate JGI_Orphan.10073.BNCT.1.I3	DOE Joint Genome Institute (JGI)	3300036303	Pacific Ocean: coast of Costa Rica	Environmental	Aquatic	Cold seeps	Marine	sediment	5569553	5909	marine
3300016557	*Microbiome	Permanent Draft	Bacterial and archaeal communities from various locations to study Microbial Dark Matter (Phase II)	Sorted cell/s from hot spring sediment in Zodletone Spring, Oklahoma, USA - unknown_bacterium_SCGC_AG-640-D22	DOE Joint Genome Institute (JGI)	3300016557	USA: Oklahoma, Zodletone Spring	Environmental	Aquatic	Sediment	Thermal springs	Hot spring sediment	1473679	1311	other aquatic
3300010645	*Microbiome	Permanent Draft	Bacterial and archaeal communities from various locations to study Microbial Dark Matter (Phase II)	Hot spring sediment microbial communities from Dewar Creek, Canada - MDM2.DC4.SYBR.4.M12.16S negative	DOE Joint Genome Institute (JGI)	3300010645	Canada: British Columbia	Environmental	Aquatic	Hot (42-90C)	Thermal springs	Hot spring sediment	1048850	1285	other aquatic
3300021618	*Microbiome	Permanent Draft	Groundwater microbial communities from three deep subsurface sites in Europe	Sorted cell/s from the Olkiluoto Island deep subsurface site groundwater, Finland - uncultured microorganism JGI SbSrfc.KR13.SmLR.04.L4	DOE Joint Genome Institute (JGI)	3300021618	Finland: the Olkiluoto Island	Environmental	Aquatic	Groundwater	Freshwater	groundwater	28114	47	freshwater
3300024267	*Microbiome	Permanent Draft	Seawater microbial communities from Monterey Bay, California, United States	Seawater microbial communities from Monterey Bay, California, United States - 28D	DOE Joint Genome Institute (JGI)	3300024267	USA: California	Environmental	Aquatic	Coastal	Marine	seawater	211572605	442640	marine
3300015538	*Microbiome	Permanent Draft	Bacterial and archaeal communities from various locations to study Microbial Dark Matter (Phase II)	Sorted cell/s from geothermal water in Devil's Hole, Nevada, USA - unknown archaeum SCGC_AG-122-L19	DOE Joint Genome Institute (JGI)	3300015538	USA: Nevada	Environmental	Aquatic	Tepid (25-34C)	Thermal springs	thermal water	314718	540	other aquatic
3300035851	*Microbiome	Permanent Draft	Methane metabolizing microbial communities from different methane-rich environments from various locations	Sorted cell/s from Lake Matano water column, South Sulawesi, Indonesia - Uncultured microbe JGI_Crowe.MatanoW.SYBR.03.F8	DOE Joint Genome Institute (JGI)	3300035851	Indonesia: Lake Matano, South Sulawesi	Environmental	Aquatic	Lake	Freshwater	freshwater	869313	1003	freshwater
3300015490	*Microbiome	Permanent Draft	Development of a pipeline for high-throughput recovery of near-complete and complete microbial genomes from complex metagenomic datasets	Sorted cell/s from water of Crystal Geyser, Green River, Utah, USA - CrystG Aug08-2-D09	DOE Joint Genome Institute (JGI)	3300015490	USA: Utah	Environmental	Aquatic	Groundwater	Freshwater	groundwater	227924	299	freshwater
3300035953	*Microbiome	Permanent Draft	Phototrophic mat microbial and viral communities from various hot springs in Yellowstone National Park, Wyoming, United States	Sorted cell/s from microbial mat in Mushroom Spring, Yellowstone National Park, Wyoming, United States - Uncultured microbe JGI_YuBhay.Mush05.RedA.02.N14	DOE Joint Genome Institute (JGI)	3300035953	USA: Wyoming	Environmental	Aquatic	Hot (42-90C)	Thermal springs	hot spring phototrophic mat	1794874	1874	other aquatic
3300011185	*Microbiome	Permanent Draft	Saline lake microbial communities from various lakes in Antarctica	Saline lake microbial communities from Rauer Islands, Antarctica - Metagenome Torckler E11 #898	DOE Joint Genome Institute (JGI)	3300011185	Antarctica: Rauer Islands	Environmental	Aquatic	Saline	Non-marine Saline and Alkaline	Saline lake	201429522	388889	other aquatic
3300019040	*Microbiome	Permanent Draft	Marine viral and eukaryotic protist communities collected from different water depths during Tara Oceans survey	Metatranscriptome of marine eukaryotic protist communities collected during Tara Oceans survey from station TARA_065 - TARA_N000000963 (ERX1782167-ERR1712154)	Canada's Michael Smith Genome Sciences Centre	3300019040	Indian Ocean: TARA_065	Environmental	Aquatic	Unclassified	Marine	Marine	771578212	1998091	marine
3300019092	*Microbiome	Permanent Draft	Marine viral and eukaryotic protist communities collected from different water depths during Tara Oceans survey	Metatranscriptome of marine eukaryotic protist communities collected during Tara Oceans survey from station TARA_052 - TARA_N000000585 (ERX1782296-ERR1712033)	Canada's Michael Smith Genome Sciences Centre	3300019092	Indian Ocean: TARA_052	Environmental	Aquatic	Unclassified	Marine	Marine	58318347	125820	marine
2004247008	*Microbiome	Permanent Draft	Hypersaline mat microbial communities from Guerrero Negro, Baja California Sur, Mexico	Hypersaline mat microbial communities from Guerrero Negro, Mexico - 22-34 mm depth into microbial mat	DOE Joint Genome Institute (JGI)	2004247008	Guerrero Negro, Baja California Sur, Mexico	Environmental	Aquatic	Salt crystallizer ponds	Non-marine Saline and Alkaline	Hypersaline mat	8382678	13798	other aquatic
3300017747	*Microbiome	Permanent Draft	Freshwater lake microbial communities from the Great Lakes, USA, analyzing microbial food webs and carbon cycling	Freshwater viral communities from Lake Michigan, USA - Fa13.VD.MLB.S.N	DOE Joint Genome Institute (JGI)	3300017747	USA: Michigan	Environmental	Aquatic	Lake	Freshwater	Freshwater lake	365886210	881603	freshwater
3300005822	*Microbiome	Permanent Draft	Marine sediment microbial communities from Aarhus Bay station M5, Denmark	Marine sediment microbial communities from Aarhus Bay station M5, Denmark - 25 cmbsf, MM1	Aarhus University	3300005822	Aarhus Bay station M5	Environmental	Aquatic	Coastal	Marine	Marine sediment	147481847	232245	marine
3300016234	*Microbiome	Permanent Draft	Bacterial and archaeal communities from various locations to study Microbial Dark Matter (Phase II)	Sorted cell/s from groundwater in Nye County Groundwater Evaluation Oasis Valley 2, Nevada, USA - Parcubacteria bacterium SCGC_AG-278-M15	DOE Joint Genome Institute (JGI)	3300016234	USA: Nevada	Environmental	Aquatic	Groundwater	Freshwater	groundwater	397004	486	freshwater
3300036980	*Microbiome	Permanent Draft	Sediment microbial communities from various lakes in Switzerland	Sediment microbial communities from Lake Greifen, Zurich, Switzerland - LG_38	DOE Joint Genome Institute (JGI)	3300036980	Switzerland: Zurich	Environmental	Aquatic	Lake	Freshwater	sediment	817023837	1313274	freshwater
3300019145	*Microbiome	Permanent Draft	Marine viral and eukaryotic protist communities collected from different water depths during Tara Oceans survey	Metatranscriptome of marine eukaryotic protist communities collected during Tara Oceans survey from station TARA_100 - TARA_N000001610 (ERX1809765-ERR1740132)	Canada's Michael Smith Genome Sciences Centre	3300019145	South Pacific Ocean: TARA_100	Environmental	Aquatic	Unclassified	Marine	Marine	191708887	510095	marine
3300036430	*Microbiome	Permanent Draft	Seawater microbial communities from the Antarctic Ocean	Metatranscriptome of seawater microbial communities from the Indian Ocean - Omics15_030918 (Metagenome Metatranscriptome)	DOE Joint Genome Institute (JGI)	3300036430	Indian Ocean: Subantarctic	Environmental	Aquatic	Pelagic	Marine	seawater	159102499	351842	marine
3300005400	*Microbiome	Permanent Draft	Microbial and viral regulation of community carbon cycling across diverse low-oxygen zones	Marine microbial and viral communities from oxygen minimum zone, Eastern Pacific Ocean - ETNP2014F12-01SV261	DOE Joint Genome Institute (JGI)	3300005400	Pacific Ocean: Eastern Tropical North Pacific	Environmental	Aquatic	Oceanic	Marine	Marine	809770026	1983234	marine
3300015809	*Microbiome	Permanent Draft	Bacterial and archaeal communities from various locations to study Microbial Dark Matter (Phase II)	Sorted cell/s from groundwater in Star Diamonds mine, Free Sate, South Africa - Parcubacteria bacterium SCGC_AG-188-M17	DOE Joint Genome Institute (JGI)	3300015809	South Africa: Free State	Environmental	Aquatic	Groundwater	Freshwater	groundwater	261410	285	freshwater
3300023770	*Microbiome	Permanent Draft	Freshwater microbial communities from McNutts Creek, Athens, Georgia, United States	Sorted cell/s from McNutts Creek water, Athens, Georgia, United States - Uncultured microbe JGI Ottese.OR719.SYBR.02.G10	DOE Joint Genome Institute (JGI)	3300023770	USA: Georgia	Environmental	Aquatic	Creek	Freshwater	freshwater	220780	248	freshwater
3300020340	*Microbiome	Permanent Draft	Marine microbial communities from Tara Oceans	Marine microbial communities from Tara Oceans - TARA_B100001121 (ERX555960-ERR599119)	CEA Genoscope	3300020340	TARA_125	Environmental	Aquatic	Unclassified	Marine	Marine	297777182	747742	marine
3300025132	*Microbiome	Permanent Draft	Marine viral communities from the Subarctic Pacific Ocean and the Gulf of Mexico	Marine viral communities from the Pacific Ocean - ETNP_2_60 (SPAdes)	DOE Joint Genome Institute (JGI)	3300025132	Pacific Ocean	Environmental	Aquatic	Oceanic	Marine	Marine	518468271	1248983	marine
3300037026	*Microbiome	Permanent Draft	Seawater microbial communities from the Antarctic Ocean	Metatranscriptome of seawater microbial communities from the Indian Ocean - Omics07_030718 (Metagenome Metatranscriptome)	DOE Joint Genome Institute (JGI)	3300037026	Indian Ocean: Subantarctic	Environmental	Aquatic	Pelagic	Marine	seawater	327026801	692740	marine
3300010839	*Microbiome	Permanent Draft	Bacterial and archaeal communities from various locations to study Microbial Dark Matter (Phase II)	Subsurface water microbial communities from Sanford underground research facility (SURF), Lead, South Dakota, USA - Cell_enrichment_16_SCGC_AG-138-I02	DOE Joint Genome Institute (JGI)	3300010839	USA: Sanford underground research facility (SURF), Lead, South Dakota	Environmental	Aquatic	Groundwater	Freshwater	Subsurface water	698704	819	freshwater
3300010468	*Microbiome	Permanent Draft	Bacterial and archaeal communities from various locations to study Microbial Dark Matter (Phase II)	Hot spring sediment microbial communities from Dewar Creek, Canada - MDM2.DC4.SYBR.3.L11.16S negative	DOE Joint Genome Institute (JGI)	3300010468	Canada: British Columbia	Environmental	Aquatic	Hot (42-90C)	Thermal springs	Hot spring sediment	217558	298	other aquatic
3300031804	*Microbiome	Permanent Draft	Marine microbial communities from Western Arctic Ocean, Canada	Marine microbial communities from Western Arctic Ocean, Canada - CB11b_AW_Bot5	DOE Joint Genome Institute (JGI)	3300031804	Canada: Western Arctic Ocean	Environmental	Aquatic	Oceanic	Marine	marine	1517438995	3168453	marine
3300001966	*Microbiome	Permanent Draft	Marine microbial communities from Global Ocean Sampling (GOS)	Marine microbial communities from Roca Redonda, Equador - GS030	J. Craig Venter Institute (JCVI)	3300001966	Roca Redonda, Equador	Environmental	Aquatic	Oceanic	Marine	Marine	149020677	269933	marine
3300026077	*Microbiome	Permanent Draft	Marine microbial communities from the Southern Atlantic ocean transect to study dissolved organic matter and carbon cycling	Seawater microbial communities from Saanich Inlet, British Columbia, Canada - Knorr_S15_td_DCM_ad_63m_LV_B (SPAdes)	DOE Joint Genome Institute (JGI)	3300026077	Southern Atlantic ocean	Environmental	Aquatic	Oceanic	Marine	Marine	246802056	584230	marine
3300022543	*Microbiome	Permanent Draft	Bacterial and archaeal communities from various locations to study Microbial Dark Matter (Phase II)	Indian_combined assembly	DOE Joint Genome Institute (JGI)	3300022543	USA: Indian Creek, Illinois	Environmental	Aquatic	Sediment, Unclassified	Freshwater	Freshwater	251240649	621517	freshwater
3300015761	*Microbiome	Permanent Draft	Development of a pipeline for high-throughput recovery of near-complete and complete microbial genomes from complex metagenomic datasets	Sorted cell/s from water of Crystal Geyser, Green River, Utah, USA - CrystG Aug08-3-B09	DOE Joint Genome Institute (JGI)	3300015761	USA: Utah	Environmental	Aquatic	Groundwater	Freshwater	groundwater	163915	207	freshwater
3300019966	*Microbiome	Permanent Draft	Microbial communities from various locations to find New Lineages of Life (NeLLi)	Sorted cell/s from hot spring sediment in Blank Spring, Williams, California, United States - uncultured microorganism JGI BlankSpring-1-C17	DOE Joint Genome Institute (JGI)	3300019966	USA: California	Environmental	Aquatic	Sediment	Thermal springs	sediment	405046	462	other aquatic
3300033756	*Microbiome	Permanent Draft	Saline lake microbial communities from various lakes in Antarctica	Sorted cell/s from Ace Lake middle layer water, Antarctica - uncultured microorganism SVG957_P3_D4	DOE Joint Genome Institute (JGI)	3300033756	Antarctica: Ace Lake	Environmental	Aquatic	Saline	Non-marine Saline and Alkaline	saline water	8931	11	other aquatic
3300021611	*Microbiome	Permanent Draft	Groundwater microbial communities from three deep subsurface sites in Europe	Sorted cell/s from the Olkiluoto Island deep subsurface site groundwater, Finland - uncultured microorganism JGI SbSrfc.KR13.SmLR.04.M7	DOE Joint Genome Institute (JGI)	3300021611	Finland: the Olkiluoto Island	Environmental	Aquatic	Groundwater	Freshwater	groundwater	24749	26	freshwater
3300025157	*Microbiome	Permanent Draft	Bacterial and archaeal communities from various locations to study Microbial Dark Matter (Phase II)	Hot spring microbial communities from Beatty, Nevada to study Microbial Dark Matter (Phase II) - OV2 TP3 (SPAdes)	DOE Joint Genome Institute (JGI)	3300025157	Beatty, NV	Environmental	Aquatic	Hot (42-90C)	Thermal springs	Thermal springs	913912776	2199636	other aquatic
3300016683	*Microbiome	Permanent Draft	Freshwater microbial communities from oligotrophic, dystrophic, and eutrophic lakes in Wisonsin, USA	Eutrophic lake water microbial communities from Lake Mendota, Wisconsin, USA - GEODES128 metaT (Metagenome Metatranscriptome)	DOE Joint Genome Institute (JGI)	3300016683	USA: Madison	Environmental	Aquatic	Lake	Freshwater	freshwater	46624871	94433	freshwater
3300026778	*Microbiome	Permanent Draft	Hot spring microbial communities from Yellowstone National Park	Hot spring thermophilic microbial communities from Obsidian Pool, Yellowstone National Park, USA - site 2 bottle 7 (SPAdes)	DOE Joint Genome Institute (JGI)	3300026778	Yellowstone National Park, Wyoming, USA	Environmental	Aquatic	Hot (42-90C)	Thermal springs	Hot spring	11952922	13225	other aquatic
3300004491	*Microbiome	Permanent Draft	Freshwater sediment methanotrophic microbial communities from Lake Washington under simulated oxygen tension	Freshwater sediment methanotrophic microbial communities from Lake Washington under simulated oxygen tension - Sediment Metatranscriptome 122_LOW14 (Metagenome Metatranscriptome)	DOE Joint Genome Institute (JGI)	3300004491	USA: Lake Washington, Seattle, Washington	Environmental	Aquatic	Sediment	Freshwater	Freshwater Sediment	13904256	31791	freshwater
3300037658	*Microbiome	Permanent Draft	Wetland microbial communities from Old Woman Creek delta, Ohio, USA	Metatranscriptome of soil microbial communities from Old Woman Creek estuary, Ohio, United States - Aug_N3_C1_D5_C (Metagenome Metatranscriptome)	DOE Joint Genome Institute (JGI)	3300037658	USA: Ohio	Environmental	Aquatic	Wetlands	Freshwater	soil	35199955	83263	freshwater
3300014448	*Microbiome	Permanent Draft	Bacterial and archaeal communities from various locations to study Microbial Dark Matter (Phase II)	Sorted cell/s from hot spring sediment in Dewar Creek, British Columbia, Canada - JGI.MDM2.DC4.SYBR.03.I20	DOE Joint Genome Institute (JGI)	3300014448	Canada: British Columbia	Environmental	Aquatic	Sediment	Thermal springs	Hot spring sediment	1120470	1320	other aquatic
3300020551	*Microbiome	Permanent Draft	Freshwater microbial communities from Lake Mendota and Trout Bog Lake, Wisconsin, USA	Freshwater microbial communities from Lake Mendota, WI - 27JUL2010 deep hole epilimnion ns (SPAdes)	DOE Joint Genome Institute (JGI)	3300020551	Lake Mendota, Madison, Wisconsin, USA	Environmental	Aquatic	Lake	Freshwater	Freshwater	116950212	279058	freshwater
3300017175	*Microbiome	Permanent Draft	The Marine Microbial Eukaryote Meta/transcriptome Sequencing Project (MMETSP)	Metatranscriptome of marine eukaryotic communities from Atlantic Ocean in f/2 medium with seawater and 4nM iron, 19 C, 35 psu salinity and 598 ?mol photons light - Thalassiosira weissflogii CCMP 1010 (MMETSP1412)	National Center for Genome Resources	3300017175	Atlantic Ocean	Environmental	Aquatic	Unclassified	Marine	marine	33026938	34753	marine
3300013784	*Microbiome	Permanent Draft	Marine Prochlorococcus and Synechococcus communites from Sargasso sea and California currents	Marine microbial communites from Sargasso Sea - Prochlorococcus B258 surface rep 2	UCI	3300013784		Environmental	Aquatic	Oceanic	Marine	Marine	4862441	14558	marine
3300034463	*Microbiome	Permanent Draft	Phototrophic mat microbial and viral communities from various hot springs in Yellowstone National Park, Wyoming, United States	Sorted cell/s from microbial mat in Octopus Spring, Yellowstone National Park, Wyoming, United States - Uncultured microbe JGI_YuBhay.Octo06.RedA.3.F20	DOE Joint Genome Institute (JGI)	3300034463	USA: Wyoming	Environmental	Aquatic	Hot (42-90C)	Thermal springs	hot spring phototrophic mat	443796	487	other aquatic
3300015025	*Microbiome	Permanent Draft	Seawater microbial communities and sorted cell/s from Western Sargasso Sea	Sorted cell/s from marine samples in Sargasso Sea - Pelagibacteraceae bacterium JGI BSAE-1614-1.M20	DOE Joint Genome Institute (JGI)	3300015025	Western Sargasso Sea	Environmental	Aquatic	Oceanic	Marine	seawater	375346	442	marine
3300038585	*Microbiome	Permanent Draft	Marine harbor viral communities from the Pacific and Indian Ocean	Marine harbor viral communities from the Pacific Ocean - TUL3	Michigan State University	3300038585	Pacific Ocean	Environmental	Aquatic	Harbor	Marine	Marine harbor	47254643	129305	marine
3300018369	*Microbiome	Permanent Draft	Bacterial and archaeal communities from various locations to study Microbial Dark Matter (Phase II)	Sorted cell/s from hot spring microbial mat in Cone Pool, Little Hot Creek, California, USA - bacterium_unknown_SCGC_AG-650-I02	DOE Joint Genome Institute (JGI)	3300018369	USA: California, Little Hot Creek	Environmental	Aquatic	Hot (42-90C)	Thermal springs	Hot spring microbial mat	1914336	1799	other aquatic
3300000867	*Microbiome	Permanent Draft	Freshwater and marine microbial communities from the Columbia River, USA, of estuaries and plumes across salinity gradients	Estuary microbial communities from the Columbia River - metatranscriptome 5 PSU	University of Maryland	3300000867	Columbia River estuary	Environmental	Aquatic	Intertidal zone	Marine	Freshwater and marine	58151542	137277	marine
2209111012	*Microbiome	Permanent Draft	Lentic microbial communities from Grosse Fuchskuhle, Germany, for comparative metatranscriptomics	2000 evening metatranscriptome	Leibniz Institute	2209111012	Germany: Grosse Fuchskuhle	Environmental	Aquatic	Lentic	Freshwater	Lentic	8008326	19509	freshwater
3300033334	*Microbiome	Permanent Draft	Freshwater microbial and viral communities from the Laurentian Great Lakes in the United States and Canada	Sorted cell/s from fresh water in Lake Michigan, Michigan, United States - Uncultured microbe JGI_GLakes.MI41M.SYBR.02.F6	DOE Joint Genome Institute (JGI)	3300033334	USA: Michigan	Environmental	Aquatic	Lake	Freshwater	fresh water	398259	449	freshwater
3300015579	*Microbiome	Permanent Draft	Development of a pipeline for high-throughput recovery of near-complete and complete microbial genomes from complex metagenomic datasets	Sorted cell/s from water of Crystal Geyser, Green River, Utah, USA - CrystG Apr3-3-L06	DOE Joint Genome Institute (JGI)	3300015579	USA: Utah	Environmental	Aquatic	Groundwater	Freshwater	groundwater	735543	888	freshwater
3300028389	*Microbiome	Permanent Draft	Sediment cell enrichment communities from methane seep in Santa Monica Basin, California, United States	ANME aggregate JGI 7061.QLV.BNCT.01.K10_combo	DOE Joint Genome Institute (JGI)	3300028389	USA: California	Environmental	Aquatic	Coastal	Marine	marine sediment	4983159	7790	marine
3300012764	*Microbiome	Permanent Draft	Freshwater microbial communities from oligotrophic, dystrophic, and eutrophic lakes in Wisonsin, USA	Eutrophic lake water microbial communities from Lake Mendota, Wisconsin, USA - GEODES155 metaT (Metagenome Metatranscriptome)	DOE Joint Genome Institute (JGI)	3300012764	USA: Wisconsin	Environmental	Aquatic	Lake	Freshwater	Freshwater	128448783	269423	freshwater
3300033265	*Microbiome	Permanent Draft	Freshwater microbial and viral communities from the Laurentian Great Lakes in the United States and Canada	Sorted cell/s from fresh water in Lake Erie, Ontario, Canada - Uncultured microbe JGI_GLakes.ER15M.SYBR.02.J20	DOE Joint Genome Institute (JGI)	3300033265	Canada: Ontario	Environmental	Aquatic	Lake	Freshwater	fresh water	128599	152	freshwater
3300032837	*Microbiome	Permanent Draft	Microbial communities from Trout Bog Lake Hypolimnion, Wisconsin, USA	Enriched cells from Trout Bog Lake Hypolimnion, Wisconsin, USA - BchlTB.Aug07.5000.01.D4	DOE Joint Genome Institute (JGI)	3300032837	USA: Wisconsin	Environmental	Aquatic	Lake	Freshwater	freshwater	38317813	38113	freshwater
3300024974	*Microbiome	Permanent Draft	Freshwater sediment methanotrophic microbial communities from Lake Washington under simulated oxygen tension	Freshwater sediment methanotrophic microbial communities from Lake Washington under simulated oxygen tension - Sediment Metagenome 9_HOW4 (SPAdes)	DOE Joint Genome Institute (JGI)	3300024974	USA: Lake Washington, Seattle, Washington	Environmental	Aquatic	Sediment	Freshwater	Freshwater Sediment	152636888	283716	freshwater
3300037560	*Microbiome	Permanent Draft	Marine microbial and viral communities from the Juan de Fuca Ridge flank of the Northeast Pacific Ocean	Sediment microbial communities from the Juan de Fuca Ridge flank of the Northeast Pacific Ocean - JdFR13_sedM7	DOE Joint Genome Institute (JGI)	3300037560	Northeast Pacific Ocean	Environmental	Aquatic	Oceanic	Marine	sediment	1010136865	2816460	marine
3300001294	*Microbiome	Permanent Draft	Groundwater microbial communities from coal-tar-waste-contaminated well in S. Glens Falls, New York, USA	Groundwater microbial communities from S. Glens Falls, New York, USA - Naphthalene biodegradation metagenome 13C3doseC	DOE Joint Genome Institute (JGI)	3300001294	S. Glens Falls, New York, USA	Environmental	Aquatic	Groundwater	Freshwater	Groundwater	8234700	19113	freshwater
3300025476	*Microbiome	Permanent Draft	Freshwater microbial communities from Crystal Bog lake, Wisconsin, USA	Freshwater microbial communities from Crystal Bog, Wisconsin, USA - MA14M (SPAdes)	DOE Joint Bioenergy Institute (JBEI), DOE Joint Genome Institute (JGI)	3300025476	Crystal Bog, Wisconsin, USA	Environmental	Aquatic	Lake	Freshwater	Freshwater	218251892	483224	freshwater
3300000188	*Microbiome	Draft	Marine microbial communities from expanding oxygen minimum zones in the northeastern subarctic Pacific Ocean	Marine microbial communities from expanding oxygen minimum zones in the Saanich Inlet - 60 08/10/11 150m	DOE Joint Genome Institute (JGI)	3300000188	Saanich Inlet 60, Vancouver Island, BC, Canada	Environmental	Aquatic	Intertidal zone	Marine	Marine	97531493	206817	marine
3300037567	*Microbiome	Permanent Draft	Marine microbial and viral communities from the Juan de Fuca Ridge flank of the Northeast Pacific Ocean	Crustal fluids microbial communities from the Juan de Fuca Ridge flank of the Northeast Pacific Ocean - JdFR09_6	DOE Joint Genome Institute (JGI)	3300037567	Northeast Pacific Ocean	Environmental	Aquatic	Oceanic	Marine	crustal fluids	990873269	2198993	marine
3300010242	*Microbiome	Permanent Draft	Microbial communities from interfaces within marine sediments from the South China Sea	Marine sediment microbial community from turbidite sediment within the South China Sea	Oregon State University	3300010242	South China Sea	Environmental	Aquatic	Unclassified	Sediment	Marine sediment	47748427	116264	other aquatic
3300016962	*Microbiome	Permanent Draft	The Marine Microbial Eukaryote Meta/transcriptome Sequencing Project (MMETSP)	Metatranscriptome of marine eukaryotic communities from Atlantic Ocean in f/2 medium with seawater w/o silicate, 18 C, 20 psu salinity and 352 ?mol photons light - Emiliania huxleyi 374 (MMETSP1007)	National Center for Genome Resources	3300016962	Atlantic Ocean	Environmental	Aquatic	Unclassified	Marine	marine	17114618	23804	marine
2222084010	*Microbiome	Permanent Draft	Coastal lagoon microbial communities from Mar Menor and Albufera, Spain	Coastal lagoon microbial communities from Mar Menor, Spain - Sample 1	University Miguel Hernandez	2222084010	Mar Menor, Spain	Environmental	Aquatic	Unclassified	Marine	Coastal lagoon	17341949	36265	marine
3300010904	*Microbiome	Permanent Draft	Diffuse hydrothermal flow volcanic vent microbial communities from Axial Seamount, northeast Pacific ocean	Diffuse hydrothermal flow volcanic vent microbial communities from Axial Seamount, northeast Pacific ocean - Sample FS917_55_12C_TP1_INC3_7	Marine Biological Laboratory	3300010904	Marker 33, Axial Seamount, Northeast Pacific Ocean	Environmental	Aquatic	Hydrothermal vents	Marine	Diffuse hydrothermal flow volcanic vent	1375686	2711	marine
3300037082	*Microbiome	Permanent Draft	Seawater microbial communities from the Antarctic Ocean	Metatranscriptome of seawater microbial communities from the Indian Ocean - No_Particle_Incubation_A_031718 (Metagenome Metatranscriptome)	DOE Joint Genome Institute (JGI)	3300037082	Indian Ocean: Subantarctic	Environmental	Aquatic	Pelagic	Marine	seawater	374767189	793446	marine
3300032498	*Microbiome	Permanent Draft	Seawater microbial communities from Monterey Bay, California, United States	Sorted cell/s from seawater in Monterey Bay, California, United States - Uncultured microbe JGI Moran1.1005.SYBR.1.F5	DOE Joint Genome Institute (JGI)	3300032498	USA: California	Environmental	Aquatic	Coastal	Marine	seawater	571182	857	marine
3300028324	*Microbiome	Permanent Draft	Saline lake microbial communities from various lakes in Antarctica	Saline lake microbial communities from Deep Lake, Antarctica, in enrichment culture - Antarctic Deep Lake Metagenome NANO (SPAdes)	DOE Joint Genome Institute (JGI)	3300028324	Antarctica: Deep Lake	Environmental	Aquatic	Saline	Non-marine Saline and Alkaline	Saline lake	4169980	5889	other aquatic
3300007847	*Microbiome	Permanent Draft	Microbial communities from hot springs in different districts of India	Microbial communities from hot springs in Navsari district, Gujarat, India - Unai	Anand Agricultural University	3300007847	Unai, Gujarat, India	Environmental	Aquatic	Hot (42-90C)	Thermal springs	Hot spring water	122821097	531146	other aquatic
3300036611	*Microbiome	Permanent Draft	Methane metabolizing microbial communities from different methane-rich environments from various locations	Sorted cell/s from Lake Matano sediment, South Sulawesi, Indonesia - Uncultured microbe JGI_Crowe.MatanoS.SYBR.02.J9	DOE Joint Genome Institute (JGI)	3300036611	Indonesia: Lake Matano, South Sulawesi	Environmental	Aquatic	Lake	Freshwater	sediment	1638539	1841	freshwater
3300001731	*Microbiome	Permanent Draft	Marine viral communities from the Subarctic Pacific Ocean and the Gulf of Mexico	Marine viral communities from the Pacific Ocean - LP-37	DOE Joint Genome Institute (JGI)	3300001731	Pacific Ocean	Environmental	Aquatic	Oceanic	Marine	Marine	76683598	160334	marine
3300020393	*Microbiome	Permanent Draft	Marine viral and eukaryotic protist communities collected from different water depths during Tara Oceans survey	Marine microbial communities from Tara Oceans - TARA_B100000161 (ERX556105-ERR599054)	CEA Genoscope	3300020393	TARA_045	Environmental	Aquatic	Unclassified	Marine	Marine	789226861	2039564	marine
3300010524	*Microbiome	Permanent Draft	Bacterial and archaeal communities from various locations to study Microbial Dark Matter (Phase II)	Hot spring sediment microbial communities from Dewar Creek, Canada - MDM2.DC4.SYBR.3.M17.16S negative	DOE Joint Genome Institute (JGI)	3300010524	Canada: British Columbia	Environmental	Aquatic	Hot (42-90C)	Thermal springs	Hot spring sediment	503770	670	other aquatic
3300032670	*Microbiome	Permanent Draft	Seawater microbial communities from Monterey Bay, California, United States	Sorted cell/s from seawater in Monterey Bay, California, United States - Uncultured microbe JGI Moran1.1028.ReSo.2.H6	DOE Joint Genome Institute (JGI)	3300032670	USA: California	Environmental	Aquatic	Coastal	Marine	seawater	1627233	1400	marine
3300019901	*Microbiome	Permanent Draft	Microbial communities from various locations to find New Lineages of Life (NeLLi)	Sorted cell/s from hot spring sediment in Blank Spring, Williams, California, United States - uncultured microorganism JGI BlankSpring-1-N5	DOE Joint Genome Institute (JGI)	3300019901	USA: California	Environmental	Aquatic	Sediment	Thermal springs	sediment	179065	246	other aquatic
3300036284	*Microbiome	Permanent Draft	Sediment microbial communities from coastal wetland in Texas, United States	Metatranscriptome of sediment microbial communities from coastal wetland in Texas, United States - R0608U20 (Metagenome Metatranscriptome)	DOE Joint Genome Institute (JGI)	3300036284	USA: Texas	Environmental	Aquatic	Wetlands	Marine	sediment	50002407	109016	marine
3300024962	*Microbiome	Permanent Draft	Freshwater sediment methanotrophic microbial communities from Lake Washington under simulated oxygen tension	Freshwater sediment methanotrophic microbial communities from Lake Washington under simulated oxygen tension - Sediment Metagenome 68_HOW9 (SPAdes)	DOE Joint Genome Institute (JGI)	3300024962	USA: Lake Washington, Seattle, Washington	Environmental	Aquatic	Sediment	Freshwater	Freshwater Sediment	89435300	146995	freshwater
3300000573	*Microbiome	Draft	Wetland microbial communities from Twitchell Island in the Sacramento Delta	Wetland microbial communities from Twitchell Island in the Sacramento Delta, sample from surface sediment Feb2011 Site A1 Bulk	DOE Joint Genome Institute (JGI)	3300000573	Twitchell Island in the Sacramento/San Joaquin Delta, CA	Environmental	Aquatic	Wetlands	Marine	Wetland	0	0	marine
3300023134	*Microbiome	Permanent Draft	Freshwater microbial communities from McNutts Creek, Athens, Georgia, United States	Sorted cell/s from McNutts Creek water, Athens, Georgia, United States - Uncultured microbe Ottese.MC1.SYBR.02.G18	DOE Joint Genome Institute (JGI)	3300023134	USA: Georgia	Environmental	Aquatic	Creek	Freshwater	freshwater	326900	365	freshwater
3300002510	*Microbiome	Permanent Draft	Anoxygenic and chlorotrophic microbial mat microbial communities from Yellowstone National Park, USA	Anoxygenic and chlorotrophic microbial mat microbial communities from Yellowstone National Park, USA - YNP Bryant MS upper layer 2012	DOE Joint Genome Institute (JGI)	3300002510	Yellowstone National Park, Wyoming, USA	Environmental	Aquatic	Hot (42-90C)	Thermal springs	Anoxygenic and chlorotrophic microbial mat	138130633	258379	other aquatic
3300012742	*Microbiome	Permanent Draft	Freshwater microbial communities from oligotrophic, dystrophic, and eutrophic lakes in Wisonsin, USA	Oligotrophic lake water microbial communities from Sparkling Lake, Wisconsin, USA - GEODES027 metaT (Metagenome Metatranscriptome)	DOE Joint Genome Institute (JGI)	3300012742	USA: Wisconsin	Environmental	Aquatic	Lake	Freshwater	Freshwater	43105388	91577	freshwater
3300009578	*Microbiome	Permanent Draft	Marine microbial communities from the Southern Atlantic ocean transect to study dissolved organic matter and carbon cycling	Marine viral communities from the Southern Atlantic ocean transect to study dissolved organic matter and carbon cycling - metaG 3734_803	DOE Joint Genome Institute (JGI)	3300009578	Southern Atlantic ocean	Environmental	Aquatic	Oceanic	Marine	Marine Oceanic	54728435	93421	marine
3300001955	*Microbiome	Permanent Draft	Marine microbial communities from Global Ocean Sampling (GOS)	Marine microbial communities from Gulf of Panama, Panama - GS021	J. Craig Venter Institute (JCVI)	3300001955	Gulf of Panama, Panama	Environmental	Aquatic	Intertidal zone	Marine	Marine	85347158	150154	marine
3300016573	*Microbiome	Permanent Draft	Bacterial and archaeal communities from various locations to study Microbial Dark Matter (Phase II)	Sorted cell/s from hot spring sediment in Zodletone spring, Oklahoma, USA - Proteobacteria_Deltaproteobacteria_bacterium_SCGC_AG-640-K14	DOE Joint Genome Institute (JGI)	3300016573	USA: Oklahoma	Environmental	Aquatic	Hot (42-90C)	Thermal springs	Hot spring sediment	1720332	1725	other aquatic
3300002769	*Microbiome	Permanent Draft	Diffuse hydrothermal flow volcanic vent microbial communities from Axial Seamount, northeast Pacific ocean	Diffuse hydrothermal flow volcanic vent microbial communities from Axial Seamount, northeast Pacific ocean - Sample LVWS1_TP2_13L		3300002769	Marker 113, Axial Seamount, Northeast Pacific Ocean	Environmental	Aquatic	Hydrothermal vents	Marine	Diffuse hydrothermal flow volcanic vent	1019616	3621	marine
3300002224	*Microbiome	Permanent Draft	Marine microbial communities from the Baltic Sea examining degradability of arctic, terrigenous carbon compounds in the sea	Marine microbial communities from the Baltic Sea - M1t6 BS2 (105N)	Karolinska Institutet	3300002224	Baltic Sea	Environmental	Aquatic	Oceanic	Marine	Marine	117009831	561055	marine
3300020322	*Microbiome	Permanent Draft	Marine microbial communities from Tara Oceans	Marine microbial communities from Tara Oceans - TARA_B100002003 (ERX556138-ERR599051)	CEA Genoscope	3300020322	TARA_138	Environmental	Aquatic	Unclassified	Marine	Marine	284343711	640468	marine
3300040977	*Microbiome	Permanent Draft	Marine harbor viral communities from the Pacific and Indian Ocean	Marine harbor viral communities from the Pacific Ocean - ADO3	Michigan State University	3300040977	Pacific Ocean	Environmental	Aquatic	Harbor	Marine	Marine harbor	36076882	94188	marine
3300028367	*Microbiome	Permanent Draft	Saline lake microbial communities from various lakes in Antarctica	Saline lake microbial communities from Rauer Islands, Antarctica - Metagenome Filla 3 #765 (v2)	DOE Joint Genome Institute (JGI)	3300028367	Antarctica: Rauer Islands	Environmental	Aquatic	Saline	Non-marine Saline and Alkaline	Saline lake	108684109	195033	other aquatic
3300004011	*Microbiome	Permanent Draft	Natural and restored wetland microbial communities from the San Francisco Bay, California, USA, that impact long-term carbon sequestration	Wetland microbial communities from San Francisco Bay, California, USA, that impact long-term carbon sequestration - Joice_ThreeSqA_D2	DOE Joint Genome Institute (JGI)	3300004011	USA: San Francisco Bay, California	Environmental	Aquatic	Wetlands	Marine	Natural and restored wetlands	884090384	2729450	marine
3300038114	*Microbiome	Permanent Draft	Extremophilic microbial mat communities from USA and Mexico	Sorted cell/s from Conch Hot Spring filamentous streamer, YNP, Wyoming, USA - JGI_FPMMC.Conch.SYBR.03 .D7	DOE Joint Genome Institute (JGI)	3300038114	USA: Wyoming	Environmental	Aquatic	Hot (42-90C)	Thermal springs	hot spring filamentous streamer	36685	41	other aquatic
3300037855	*Microbiome	Permanent Draft	Phycosphere-associated microbial communities from algal ponds	Phycosphere-associated microbial communities from algal raceway, Corpus Christi, Texas, United States - Pt-17	DOE Joint Genome Institute (JGI)	3300037855	USA: Corpus Christi, Texas	Environmental	Aquatic	Saline	Non-marine Saline and Alkaline	phycosphere	115560103	144843	other aquatic
3300013887	*Microbiome	Permanent Draft	Bacterial and archaeal communities from various locations to study Microbial Dark Matter (Phase II)	Sorted cell/s from hot spring sediment in Dewar Creek, British Columbia, Canada - JGI.MDM2.DC4.SYBR.04.H11	DOE Joint Genome Institute (JGI)	3300013887	Canada: British Columbia	Environmental	Aquatic	Sediment	Thermal springs	Hot spring sediment	226011	303	other aquatic
3300016808	*Microbiome	Permanent Draft	The Marine Microbial Eukaryote Meta/transcriptome Sequencing Project (MMETSP)	Metatranscriptome of marine eukaryotic communities from Ria de Vigo, Galicia in HESNW medium w/o silica, 22 C, 30 psu salinity and 629 ?mol photons light - Prorocentrum lima CCMP 684 (MMETSP0252)	National Center for Genome Resources	3300016808	Spain: Ria de Vigo, Galicia	Environmental	Aquatic	Unclassified	Marine	marine	891290	2948	marine
3300009056	*Microbiome	Permanent Draft	Estuarine microbial communities from the Columbia River estuary, to analyze effect of nutrient fluxes, a time series	Estuarine microbial communities from the Columbia River estuary - metaG 1449A-3	DOE Joint Genome Institute (JGI)	3300009056	Columbia River Estuary, USA	Environmental	Aquatic	Intertidal zone	Marine	Estuarine	338918684	712673	marine
3300035213	*Microbiome	Permanent Draft	Marine microbial communities from the Southern Atlantic ocean transect to study dissolved organic matter and carbon cycling	Seawater microbial communities from the Northeast subarctic Pacific Ocean - P26_June_2010_2000m	DOE Joint Genome Institute (JGI)	3300035213	Pacific Ocean: Gulf of Alaska	Environmental	Aquatic	Oceanic	Marine	Seawater	445864594	1064215	marine
3300032865	*Microbiome	Permanent Draft	Microbial communities from Trout Bog Lake Hypolimnion, Wisconsin, USA	Enriched cells from Trout Bog Lake Hypolimnion, Wisconsin, USA - BchlTB.July16.5000.01.C5	DOE Joint Genome Institute (JGI)	3300032865	USA: Wisconsin	Environmental	Aquatic	Lake	Freshwater	freshwater	4411414	4712	freshwater
3300021129	*Microbiome	Draft	Freshwater microbial communities from Lake Mendota and Trout Bog Lake, Wisconsin, USA	Freshwater microbial communities from Trout Bog Lake, WI - 01OCT2007 epilimnion	DOE Joint Genome Institute (JGI)	3300021129	Trout Bog, Vilas County, Wisconsin, USA	Environmental	Aquatic	Lake, Lentic	Freshwater	Freshwater	178283049	215966	freshwater
3300038121	*Microbiome	Permanent Draft	Extremophilic microbial mat communities from USA and Mexico	Sorted cell/s from Conch Hot Spring filamentous streamer, YNP, Wyoming, USA - JGI_FPMMC.Conch.SYBR.03 .H21	DOE Joint Genome Institute (JGI)	3300038121	USA: Wyoming	Environmental	Aquatic	Hot (42-90C)	Thermal springs	hot spring filamentous streamer	228837	261	other aquatic
3300027713	*Microbiome	Permanent Draft	Freshwater sediment microbial communities from Cottonwood Lakes Research site near Jamestown, North Dakota, USA	Freshwater sediment microbial communities from Prairie Pothole Lake near Jamestown, North Dakota, USA - PPLs Lake P8 Core (3) Depth 10-12cm March2015 (SPAdes)	DOE Joint Genome Institute (JGI)	3300027713	near Jamestown, North Dakota	Environmental	Aquatic	Lake	Freshwater	Freshwater sediment	600782898	1305805	freshwater
3300016126	*Microbiome	Permanent Draft	Bacterial and archaeal communities from various locations to study Microbial Dark Matter (Phase II)	Sorted cell/s from groundwater in Beatrix mine, Free Sate, South Africa - Parcubacteria bacterium SCGC_AG-274-D13	DOE Joint Genome Institute (JGI)	3300016126	South Africa: Free State	Environmental	Aquatic	Groundwater	Freshwater	groundwater	537786	628	freshwater
3300005259	*Microbiome	Permanent Draft	Freshwater pond sediment microbial communities from Middleton WI, enriched by Humic Acid and/or Glucose under anaerobic conditions	Freshwater pond sediment microbial communities from Middleton WI, enriched with Humic Acid and Glucose under anaerobic conditions - HA Sample 1	University of Wisconsin, Madison	3300005259	Middleton, WI	Environmental	Aquatic	Sediment	Freshwater	Anaerobic Enrichment Culture	306829144	586464	freshwater
3300016011	*Microbiome	Permanent Draft	Bacterial and archaeal communities from various locations to study Microbial Dark Matter (Phase II)	Sorted cell/s from groundwater in Nye County Groundwater Evaluation Oasis Valley 2, Nevada, USA - unknown bacterium SCGC_AG-657-I02	DOE Joint Genome Institute (JGI)	3300016011	USA: Nevada	Environmental	Aquatic	Groundwater	Freshwater	groundwater	519923	479	freshwater
3300000622	*Microbiome	Permanent Draft	Abyssal marine microbial communities from the Mediterranean Sea	Abyssal marine microbial communities from the Mediterranean Sea - kryos-F3	Fidelity Systems Inc	3300000622	Kryos Basin, Mediterranean Sea	Environmental	Aquatic	Oceanic	Marine	Abyssal marine	0	0	marine
3300006856	*Microbiome	Permanent Draft	Marine viral communities from the Subarctic Pacific Ocean and the Gulf of Mexico	Marine viral communities from Cariaco Basin, Caribbean Sea - 25B_WHOI_OMZ_CsCl	DOE Joint Genome Institute (JGI)	3300006856	Caribbean Sea: Cariaco Basin	Environmental	Aquatic	Oceanic	Marine	Marine	104349797	188759	marine
3300023527	*Microbiome	Permanent Draft	Saline lake microbial communities from various lakes in Antarctica	Sorted cell/s from Ace Lake lower layer water, Antarctica - Uncultured microbe JGI AceAnae.SYBR.01.K20	DOE Joint Genome Institute (JGI)	3300023527	Antarctica: Ace Lake	Environmental	Aquatic	Saline	Non-marine Saline and Alkaline	saline water	947341	1048	other aquatic
3300031360	*Microbiome	Permanent Draft	Salt marsh sediment microbial communities from the Plum Island Ecosystem LTER, Massachusetts, United States	Salt marsh sediment microbial communities from the Plum Island Ecosystem LTER, Massachusetts, United States - SW1603-40	DOE Joint Genome Institute (JGI)	3300031360	USA: Massachusetts	Environmental	Aquatic	Intertidal zone	Marine	salt marsh	502790349	1072974	marine
3300036016	*Microbiome	Permanent Draft	Phototrophic mat microbial and viral communities from various hot springs in Yellowstone National Park, Wyoming, United States	Sorted cell/s from microbial mat in Mushroom Spring, Yellowstone National Park, Wyoming, United States - Uncultured microbe JGI_YuBhay.Mush04.RedA.02.I15	DOE Joint Genome Institute (JGI)	3300036016	USA: Wyoming	Environmental	Aquatic	Hot (42-90C)	Thermal springs	hot spring phototrophic mat	1460109	1502	other aquatic
3300007070	*Microbiome	Permanent Draft	Bacterial and archaeal communities from various locations to study Microbial Dark Matter (Phase II)	Hot spring sediment bacterial and archeal communities from British Columbia, Canada, to study Microbial Dark Matter (Phase II) - Dewar Creek DC2 2012 metaG	DOE Joint Genome Institute (JGI)	3300007070	Canada: British Columbia	Environmental	Aquatic	Sediment	Thermal springs	hot spring sediment	206314244	287708	other aquatic
3300038979	*Microbiome	Permanent Draft	Acid mine drainage microbial biofilm communities from Richmond Mine, California, USA	Acid mine drainage biofilm communities from Richmond mine site Abmuck, Iron Mt, CA, USA - AMDABmuck0807	University of California, Berkeley	3300038979	USA: Iron Mountain, California	Environmental	Aquatic	Groundwater	Freshwater	Acid mine drainage	9564249	12593	freshwater
3300010150	*Microbiome	Permanent Draft	Marine viral communities from the Subarctic Pacific Ocean and the Gulf of Mexico	Marine viral communities from the Subarctic Pacific Ocean - 17B_ETSP_OMZ_AT15314_CsCl metaG	DOE Joint Genome Institute (JGI)	3300010150	Subarctic Pacific Ocean	Environmental	Aquatic	Oceanic	Marine	Marine	529237577	1275991	marine
3300019548	*Microbiome	Permanent Draft	Development of a pipeline for high-throughput recovery of near-complete and complete microbial genomes from complex metagenomic datasets	Sorted cell/s from Crystal Geyser water, Green River, Utah, USA - CrystG Aug02-3-D14	DOE Joint Genome Institute (JGI)	3300019548	USA: Utah	Environmental	Aquatic	Groundwater	Freshwater	groundwater	22066	37	freshwater
3300019663	*Microbiome	Permanent Draft	Bacterial and archaeal communities from various locations to study Microbial Dark Matter (Phase II)	Sorted cell/s from hot spring microbial mat in Cone Pool, Little Hot Creek, California, USA - archaeum_unknown_SCGC_AG-650-P06	DOE Joint Genome Institute (JGI)	3300019663	USA: California, Little Hot Creek	Environmental	Aquatic	Hot (42-90C)	Thermal springs	Hot spring microbial mat	208658	241	other aquatic
3300015568	*Microbiome	Permanent Draft	Bacterial and archaeal communities from various locations to study Microbial Dark Matter (Phase II)	Sorted cell/s from geothermal water in Devil's Hole, Nevada, USA - unknown archaeum SCGC_AG-122-F14	DOE Joint Genome Institute (JGI)	3300015568	USA: Nevada	Environmental	Aquatic	Tepid (25-34C)	Thermal springs	thermal water	632926	739	other aquatic
3300023159	*Microbiome	Permanent Draft	Freshwater microbial communities from McNutts Creek, Athens, Georgia, United States	Sorted cell/s from McNutts Creek water, Athens, Georgia, United States - Uncultured microbe Ottese.MC1.SYBR.02.N17	DOE Joint Genome Institute (JGI)	3300023159	USA: Georgia	Environmental	Aquatic	Creek	Freshwater	freshwater	1633101	1704	freshwater
3300036789	*Microbiome	Permanent Draft	Enriched cells of cold seep sediment from various locations in Pacific Ocean	Enriched cells of cold seep sediment from Jaco Scar, coast of Costa Rica, Pacific Ocean - ANME aggregate JGI_Orphan.10073.BNCT.2.K4	DOE Joint Genome Institute (JGI)	3300036789	Pacific Ocean: coast of Costa Rica	Environmental	Aquatic	Cold seeps	Marine	sediment	4261941	4348	marine
3300023642	*Microbiome	Permanent Draft	Saline lake microbial communities from various lakes in Antarctica	Sorted cell/s from Ace Lake upper layer water, Antarctica - Uncultured microbe JGI AceLkO2.SYBR.01.E15	DOE Joint Genome Institute (JGI)	3300023642	Antarctica: Ace Lake	Environmental	Aquatic	Saline	Non-marine Saline and Alkaline	saline water	134281	171	other aquatic
3300019414	*Microbiome	Permanent Draft	Freshwater picocyanobacteria communities from the Laurentian Great Lakes, United States	Sorted cell/s from freshwater from Lake Michigan, Michigan, United States - Synechococcus bacterium JGI_UCMI16033	DOE Joint Genome Institute (JGI)	3300019414	USA: Michigan	Environmental	Aquatic	Lake	Freshwater	freshwater	1961572	2051	freshwater
3300009002	*Microbiome	Permanent Draft	Estuarine microbial communities from the Columbia River estuary, to analyze effect of nutrient fluxes, a time series	Estuarine microbial communities from the Columbia River estuary - Ebb tide ETM metaG S.573	DOE Joint Genome Institute (JGI)	3300009002	Columbia River Estuary, USA	Environmental	Aquatic	Intertidal zone	Marine	Estuarine	420494822	814714	marine
3300016070	*Microbiome	Permanent Draft	Development of a pipeline for high-throughput recovery of near-complete and complete microbial genomes from complex metagenomic datasets	Sorted cell/s from water of Crystal Geyser, Green River, Utah, USA - CrystG Apr02-3-F22	DOE Joint Genome Institute (JGI)	3300016070	USA: Utah	Environmental	Aquatic	Groundwater	Freshwater	groundwater	458076	551	freshwater
3300033491	*Microbiome	Permanent Draft	Hot spring microbial communities from different geyser basins in Yellowstone National Park, WY, United States	Hot spring sediment microbial communities from Norris Geyser Basin, Yellowstone National Park, WY, United States - NOR.PS_S	DOE Joint Genome Institute (JGI)	3300033491	USA: Wyoming	Environmental	Aquatic	Sediment	Thermal springs	hot spring sediment	96035301	180196	other aquatic
3300000203	*Microbiome	Permanent Draft	Freshwater microbial communities from Lake Mendota and Trout Bog Lake, Wisconsin, USA	Freshwater microbial communities from Trout Bog Lake, WI - Practice 18AUG2009 epilimnion	DOE Joint Genome Institute (JGI)	3300000203	Trout Bog, Vilas County, Wisconsin, USA	Environmental	Aquatic	Lake, Lentic	Freshwater	Freshwater	82338961	183883	freshwater
3300021937	*Microbiome	Permanent Draft	Marine eukaryotic phytoplankton communities from the Norwegian Sea, Arctic and Atlantic Ocean	Marine eukaryotic phytoplankton communities from the South Atlantic Ocean - 30m ANT-15 Euk ARK-20-2 (Eukaryote Community Metatranscriptome)	DOE Joint Genome Institute (JGI)	3300021937	South Atlantic Ocean	Environmental	Aquatic	Oceanic	Marine	Marine	121712981	254290	marine
3300022593	*Microbiome	Permanent Draft	Thermokarst lakes Summer vs Winter	Freshwater microbial communities from thermokarst lake SAS2a, Kuujjuarapick, Canada - Sample Winter W2	Laval University	3300022593	Kuujjuarapick	Environmental	Aquatic	Lake	Freshwater	Freshwater	310657769	736621	freshwater
3300023614	*Microbiome	Permanent Draft	Bacterial and archaeal communities from various locations to study Microbial Dark Matter (Phase II)	Sorted cell/s from subterranean lake water in Wind Cave National Park, South Dakota, United States - Uncultured microbe JGI WindCv.32117.SYBR.01.G11	DOE Joint Genome Institute (JGI)	3300023614	USA: South Dakota	Environmental	Aquatic	Subterranean lake	Freshwater	freshwater	823215	923	freshwater
3300027245	*Microbiome	Permanent Draft	Estuarine microbial communities from the Columbia River estuary, to analyze effect of nutrient fluxes, a time series	Estuarine microbial communities from the Columbia River estuary - metaG 1556B-3 (SPAdes)	DOE Joint Genome Institute (JGI)	3300027245	Columbia River Estuary, USA	Environmental	Aquatic	Intertidal zone	Marine	Estuarine	73956446	177388	marine
3300003583	*Microbiome	Permanent Draft	Marine microbial communities from expanding oxygen minimum zones in the northeastern subarctic Pacific Ocean	Marine microbial communities from expanding oxygen minimum zones in the Saanich Inlet - SI073_LV_100m_DNA	DOE Joint Genome Institute (JGI)	3300003583	Saanich Inlet, British Columbia, Canada	Environmental	Aquatic	Intertidal zone	Marine	Marine	221599436	453241	marine
3300011311	*Microbiome	Permanent Draft	Marine microbial communities from the Southern Atlantic ocean transect to study dissolved organic matter and carbon cycling	Seawater microbial communities from Saanich Inlet, British Columbia, Canada - KN S23 DCM_A metaT (Metagenome Metatranscriptome) (version 2)	DOE Joint Genome Institute (JGI)	3300011311	Southern Atlantic ocean	Environmental	Aquatic	Oceanic	Marine	Marine Oceanic	74979884	168550	marine
3300003991	*Microbiome	Permanent Draft	Natural and restored wetland microbial communities from the San Francisco Bay, California, USA, that impact long-term carbon sequestration	Wetland microbial communities from San Francisco Bay, California, USA, that impact long-term carbon sequestration - Joice_ThreeSqB_D1	DOE Joint Genome Institute (JGI)	3300003991	USA: San Francisco Bay, California	Environmental	Aquatic	Wetlands	Marine	Natural and restored wetlands	660321903	2021282	marine
3300031395	*Microbiome	Permanent Draft	Saline lake microbial communities from various lakes in Antarctica	Saline water microbial communities from Organic Lake, Antarctica - #490	DOE Joint Genome Institute (JGI)	3300031395	Antarctica: Organic Lake	Environmental	Aquatic	Saline	Non-marine Saline and Alkaline	saline water	262122813	497582	other aquatic
3300022259	*Microbiome	Permanent Draft	Bacterial and archaeal communities from various locations to study Microbial Dark Matter (Phase II)	Sorted cell/s from subsurface groundwater BLM1 in Nevada, USA - Kiritimatiellaeota_bacterium_SCGC_AH-151-K23	Bigelow Laboratory for Ocean Sciences	3300022259	USA: Nevada, BLM1	Environmental	Aquatic	Groundwater	Freshwater	Groundwater	431650	418	freshwater
3300027196	*Microbiome	Permanent Draft	Estuarine microbial communities from the Columbia River estuary, to analyze effect of nutrient fluxes, a time series	Estuarine microbial communities from the Columbia River estuary - Flood tide non-ETM metaG S.545 (SPAdes)	DOE Joint Genome Institute (JGI)	3300027196	Columbia River Estuary, USA	Environmental	Aquatic	Intertidal zone	Marine	Estuarine	167043262	370621	marine
3300008839	*Microbiome	Permanent Draft	Microbial communities of surface water sampled in Lagrangian time series from North Pacific Subtropical Gyre	Microbial communities of surface water sampled in Lagrangian time series from North Pacific Subtropical Gyre - BioLINCS_ESP_2006	Massachusetts Institute of Technology	3300008839	North Pacific Ocean	Environmental	Aquatic	Oceanic	Marine	Surface ocean water	1866780	5884	marine
3300031559	*Microbiome	Permanent Draft	Marine microbial communities from Western Arctic Ocean, Canada	Metatranscriptome of marine microbial communities from Western Arctic Ocean, Canada - CB4_937_33.10 (Metagenome Metatranscriptome)	DOE Joint Genome Institute (JGI)	3300031559	Canada: Western Arctic Ocean	Environmental	Aquatic	Oceanic	Marine	marine	168978619	350397	marine
3300040985	*Microbiome	Permanent Draft	Marine viral communities from the Subarctic Pacific Ocean and the Gulf of Mexico	Marine viral communities from the Pacific Ocean - SI40M (SPAdes)	Columbia University	3300040985	Saanich Inlet, Canada	Environmental	Aquatic	Inlet	Marine	marine	85158244	122922	marine
3300019575	*Microbiome	Permanent Draft	Bacterial and archaeal communities from various locations to study Microbial Dark Matter (Phase II)	Sorted cell/s from groundwater in Beatrix mine, Free Sate, South Africa - unknown archaeum SCGC_AG-274-G10	DOE Joint Genome Institute (JGI)	3300019575	South Africa: Free State	Environmental	Aquatic	Groundwater	Freshwater	groundwater	37052	56	freshwater
3300008264	*Microbiome	Permanent Draft	Harmful Algal Blooms in Lake Erie	Freshwater microbial communities from Harmful Algal Blooms in Lake Erie, Western Basin, USA - Station WLE12, Sample E2014-0108-53-LTR	University of Michigan	3300008264	Lake Erie, USA	Environmental	Aquatic	Lake	Freshwater	Freshwater, plankton	731897011	879544	freshwater
3300032630	*Microbiome	Permanent Draft	Seawater microbial communities from Monterey Bay, California, United States	Sorted cell/s from seawater in Monterey Bay, California, United States - Uncultured microbe JGI Moran1.1005.SYBR.1.D8	DOE Joint Genome Institute (JGI)	3300032630	USA: California	Environmental	Aquatic	Coastal	Marine	seawater	968902	970	marine
3300018680	*Microbiome	Permanent Draft	Marine viral and eukaryotic protist communities collected from different water depths during Tara Oceans survey	Metatranscriptome of marine eukaryotic protist communities collected during Tara Oceans survey from station TARA_093 - TARA_N000001123 (ERX1789497-ERR1719250)	Canada's Michael Smith Genome Sciences Centre	3300018680	Pacific Ocean: TARA_093	Environmental	Aquatic	Unclassified	Marine	Marine	117388557	269527	marine
3300018968	*Microbiome	Permanent Draft	Marine viral and eukaryotic protist communities collected from different water depths during Tara Oceans survey	Metatranscriptome of marine eukaryotic protist communities collected during Tara Oceans survey from station TARA_068 - TARA_N000000713 (ERX1782205-ERR1712096)	Canada's Michael Smith Genome Sciences Centre	3300018968	South Atlantic Ocean: TARA_068	Environmental	Aquatic	Unclassified	Marine	Marine	542147907	1138387	marine
3300016865	*Microbiome	Permanent Draft	The Marine Microbial Eukaryote Meta/transcriptome Sequencing Project (MMETSP)	Metatranscriptome of marine sediment eukaryotic communities from Great South Bay, New York in artificial seawater with 0.125% Artemia detritus and 0.8% agar, 23 C, 25 psu salinity and 172 ?mol photons light - Aplanochytrium sp. PBS07 (MMETSP0957)	National Center for Genome Resources	3300016865	USA: Great South Bay, Long Island, New York	Environmental	Aquatic	Coastal	Marine	marine sediment	13346706	16371	marine
3300034745	*Microbiome	Permanent Draft	Phototrophic mat microbial and viral communities from various hot springs in Yellowstone National Park, Wyoming, United States	Sorted cell/s from microbial mat in Octopus Spring, Yellowstone National Park, Wyoming, United States - Uncultured microbe JGI_YuBhay.Octo09.RedA.3.F7	DOE Joint Genome Institute (JGI)	3300034745	USA: Wyoming	Environmental	Aquatic	Hot (42-90C)	Thermal springs	hot spring phototrophic mat	795184	899	other aquatic
3300037894	*Microbiome	Permanent Draft	Extremophilic microbial mat communities from USA and Mexico	Sorted cell/s from Conch Hot Spring filamentous streamer, YNP, Wyoming, USA - JGI_FPMMC.Conch.SYBR.03 .J4	DOE Joint Genome Institute (JGI)	3300037894	USA: Wyoming	Environmental	Aquatic	Hot (42-90C)	Thermal springs	hot spring filamentous streamer	1229905	1401	other aquatic
3300027877	*Microbiome	Permanent Draft	Wetland microbial communities from Old Woman Creek Reserve in Ohio, USA	Wetland microbial communities from Old Woman Creek Reserve in Ohio, USA - Mud_0915_D1 (SPAdes)	DOE Joint Genome Institute (JGI)	3300027877	Old Woman Creek National Estuarine Research Reserve, Ohio, USA	Environmental	Aquatic	Wetlands	Freshwater	Wetland	1390219742	3400244	freshwater
3300033348	*Microbiome	Permanent Draft	Freshwater microbial and viral communities from the Laurentian Great Lakes in the United States and Canada	Sorted cell/s from fresh water in Lake Superior, Michigan, United States - Uncultured microbe JGI_GLakes.SU08M.SYBR.03.G7	DOE Joint Genome Institute (JGI)	3300033348	USA: Michigan	Environmental	Aquatic	Lake	Freshwater	fresh water	386814	384	freshwater
3300008254	*Microbiome	Permanent Draft	Methane-oxidizing microbial communities from mesocosms in the Gulf of Mexico and Hudson Canyon, USA	Methane-oxidizing microbial communities from mesocosms in the Hudson Canyon - EN4B Hudson Canyon	DOE Joint Genome Institute (JGI)	3300008254	Hudson Canyon	Environmental	Aquatic	Unclassified	Marine	Methane seep mesocosm	534822864	1141914	marine
3300014654	*Microbiome	Permanent Draft	Peatland microbial communities from Minnesota, USA, analyzing carbon cycling and trace gas fluxes	Peatland microbial communities from Houghton, MN, USA - PEATcosm2014_Bin06_10_metaG	DOE Joint Genome Institute (JGI)	3300014654	USA: Michigan	Environmental	Aquatic	Wetlands	Freshwater	Bog	1449291736	2951983	freshwater
3300024092	*Microbiome	Permanent Draft	Freshwater microbial communities from McNutts Creek, Athens, Georgia, United States	Sorted cell/s from McNutts Creek water, Athens, Georgia, United States - Uncultured microbe Ottese.MC1.SYBR.01.I19	DOE Joint Genome Institute (JGI)	3300024092	USA: Georgia	Environmental	Aquatic	Creek	Freshwater	freshwater	942487	1006	freshwater
3300027780	*Microbiome	Permanent Draft	Marine microbial communities from western Arctic Ocean	Marine microbial communities from western Arctic Ocean - ArcticOcean_MG_CB11_90 (SPAdes)	DOE Joint Genome Institute (JGI)	3300027780	Arctic Ocean: Canada Basin	Environmental	Aquatic	Oceanic	Marine	Marine	940683906	1807057	marine
3300033590	*Microbiome	Permanent Draft	Saline lake microbial communities from various lakes in Antarctica	Sorted cell/s from Ace Lake middle layer water, Antarctica - uncultured microorganism SVG957_P3_E2	DOE Joint Genome Institute (JGI)	3300033590	Antarctica: Ace Lake	Environmental	Aquatic	Saline	Non-marine Saline and Alkaline	saline water	23638	31	other aquatic
3300010211	*Microbiome	Permanent Draft	Phototrophic microbial communities	Intertidal zone phototrophic microbial communities from Little Sippewissett Salt Marsh, Woods Hole, MA - SCR11c	Marine Biological Laboratory	3300010211	Little Sippewissett Salt Marsh	Environmental	Aquatic	Intertidal zone	Marine	salt marsh	80979748	93710	marine
3300024281	*Microbiome	Permanent Draft	Seawater microbial communities from Monterey Bay, California, United States	Seawater microbial communities from Monterey Bay, California, United States - 11D	DOE Joint Genome Institute (JGI)	3300024281	USA: California	Environmental	Aquatic	Coastal	Marine	seawater	182638192	534316	marine
3300022254	*Microbiome	Permanent Draft	Bacterial and archaeal communities from various locations to study Microbial Dark Matter (Phase II)	Sorted cell/s from subsurface groundwater BLM1 in Nevada, USA - unknown_bacterium_SCGC_AH-147-K10	Bigelow Laboratory for Ocean Sciences	3300022254	USA: Nevada, BLM1	Environmental	Aquatic	Groundwater	Freshwater	Groundwater	36197	46	freshwater
3300012526	*Microbiome	Permanent Draft	Polar desert microbial communities from Antarctic Dry Valleys	Polar desert sand microbial communities from Dry Valleys, Antarctica - metaG UQ857 (21.06)	DOE Joint Genome Institute (JGI)	3300012526	Antarctica: Dry Valley	Environmental	Aquatic	Ice	Freshwater	Polar desert sand	568254376	1279577	freshwater
3300034013	*Microbiome	Permanent Draft	Freshwater microbial communities from Lake Mendota, Crystal Bog Lake, and Trout Bog Lake in Wisconsin, United States	Freshwater microbial communities from Lake Mendota, Madison, Wisconsin, United States - TYMEFLIES-ME07Jun2018-rr0034	DOE Joint Genome Institute (JGI)	3300034013	USA: Wisconsin	Environmental	Aquatic	Lake	Freshwater	freshwater	862274915	1633077	freshwater
3300010820	*Microbiome	Permanent Draft	Bacterial and archaeal communities from various locations to study Microbial Dark Matter (Phase II)	Subsurface water microbial communities from Sanford underground research facility (SURF), Lead, South Dakota, USA - Cell_enrichment_6_SCGC_AG-138-E04	DOE Joint Genome Institute (JGI)	3300010820	USA: Sanford underground research facility (SURF), Lead, South Dakota	Environmental	Aquatic	Groundwater	Freshwater	Subsurface water	487258	620	freshwater
3300023240	*Microbiome	Permanent Draft	Saline lake microbial communities from various lakes in Antarctica	Saline water microbial communities from Ace Lake, Antarctica - #870	DOE Joint Genome Institute (JGI)	3300023240	Antarctica: Ace Lake	Environmental	Aquatic	Saline	Non-marine Saline and Alkaline	saline water	125847023	265257	other aquatic
3300028096	*Microbiome	Permanent Draft	Freshwater microbial communities amended with dissolved organic matter (DOM) from various rivers in the United States	Metatranscriptome of freshwater microbial communities from Mississippi River, Louisiana, United States - Miss_Atlam_RepA_8d (Metagenome Metatranscriptome)	DOE Joint Genome Institute (JGI)	3300028096	USA: Louisiana	Environmental	Aquatic	River	Freshwater	Freshwater	128613917	257656	freshwater
3300019561	*Microbiome	Permanent Draft	Development of a pipeline for high-throughput recovery of near-complete and complete microbial genomes from complex metagenomic datasets	Sorted cell/s from water of Crystal Geyser, Green River, Utah, USA - CrystG Aug02-4-E14	DOE Joint Genome Institute (JGI)	3300019561	USA: Utah	Environmental	Aquatic	Groundwater	Freshwater	groundwater	36345	48	freshwater
3300016950	*Microbiome	Permanent Draft	The Marine Microbial Eukaryote Meta/transcriptome Sequencing Project (MMETSP)	Metatranscriptome of marine eukaryotic communities from Pacific Ocean in NEPC medium with nocodazole, 20 C and 207 ?mol photons light - Asterionellopsis glacialis CCMP 134 (MMETSP0708)	National Center for Genome Resources	3300016950	Pacific Ocean	Environmental	Aquatic	Unclassified	Marine	marine	12414144	23260	marine
3300006752	*Microbiome	Permanent Draft	Marine viral communities from the Subarctic Pacific Ocean and the Gulf of Mexico	Marine viral communities from the Subarctic Pacific Ocean - 13_ETSP_OMZ_AT15268 metaG	DOE Joint Genome Institute (JGI)	3300006752	Pacific Ocean	Environmental	Aquatic	Oceanic	Marine	Marine	402592121	920246	marine
3300021082	*Microbiome	Permanent Draft	Soil and sediment microbial communities from the East River, CO, USA	Groundwater sediment microbial communities from an aquifer in East River, Colorado, USA - PLM4_5_coex redo	DOE Joint Genome Institute (JGI)	3300021082	USA: East River, Colorado	Environmental	Aquatic	Sediment	Freshwater	groundwater sediment	1089490434	2509227	freshwater
3300002365	*Microbiome	Permanent Draft	Freshwater microbial communities from Lake Mendota and Trout Bog Lake, Wisconsin, USA	Freshwater microbial communities from Lake Mendota, WI - 14SEP2010 deep hole epilimnion	DOE Joint Genome Institute (JGI)	3300002365	Lake Mendota, Madison, Wisconsin, USA	Environmental	Aquatic	Lake	Freshwater	Freshwater	16870624	42630	freshwater
3300008764	*Microbiome	Permanent Draft	Microbial communities of surface water sampled in Lagrangian time series from North Pacific Subtropical Gyre	Microbial communities of surface water sampled in Lagrangian time series from North Pacific Subtropical Gyre - BioLINCS_ESP_2065	Massachusetts Institute of Technology	3300008764	North Pacific Ocean	Environmental	Aquatic	Oceanic	Marine	Surface ocean water	8852690	29695	marine
3300006874	*Microbiome	Permanent Draft	Aqueous microbial communities from the Delaware River/Bay and Chesapeake Bay under freshwater to marine salinity gradient to study organic matter cycling in a time-series	Aqueous microbial communities from the Delaware River and Bay under freshwater to marine salinity gradient to study organic matter cycling in a time-series - DEBay_Sum_22_D_>0.8_DNA	DOE Joint Genome Institute (JGI)	3300006874	USA: Delaware Bay	Environmental	Aquatic	Coastal	Marine	Aqueous	972153657	2556008	marine
3300025814	*Microbiome	Permanent Draft	Natural and restored wetland microbial communities from the San Francisco Bay, California, USA, that impact long-term carbon sequestration	Wetland microbial communities from San Francisco Bay, California, USA, that impact long-term carbon sequestration - Muzzi_PWC_D1 (SPAdes)	DOE Joint Genome Institute (JGI)	3300025814	USA: San Francisco Bay, California	Environmental	Aquatic	Wetlands	Marine	Natural and restored wetlands	300931930	563777	marine
3300023790	*Microbiome	Permanent Draft	Freshwater microbial communities from McNutts Creek, Athens, Georgia, United States	Sorted cell/s from McNutts Creek water, Athens, Georgia, United States - Uncultured microbe Ottese.MC1.SYBR.02.E20	DOE Joint Genome Institute (JGI)	3300023790	USA: Georgia	Environmental	Aquatic	Creek	Freshwater	freshwater	293054	377	freshwater
3300015660	*Microbiome	Permanent Draft	Bacterial and archaeal communities from various locations to study Microbial Dark Matter (Phase II)	Enriched cells from hot spring sediment in Dewar Creek, British Columbia, Canada - DC4.4.2015 0309 DC4 P4 16S.I8.double-peak	DOE Joint Genome Institute (JGI)	3300015660	Canada: British Columbia	Environmental	Aquatic	Sediment	Thermal springs	Hot spring sediment	890281	1059	other aquatic
3300016990	*Microbiome	Permanent Draft	The Marine Microbial Eukaryote Meta/transcriptome Sequencing Project (MMETSP)	Metatranscriptome of marine eukaryotic communities from North Pacific Ocean in enriched f/2 medium with seawater, 23 C, 34 psu salinity and 120 ?mol photons light - Cyclophora tenuis ECT3854 (MMETSP0397)	National Center for Genome Resources	3300016990	North Pacific Ocean	Environmental	Aquatic	Unclassified	Marine	marine	17159905	25106	marine
3300028685	*Microbiome	Permanent Draft	Freshwater microbial and viral communities from the Laurentian Great Lakes in the United States and Canada	Enriched freshwater cyanobacterial communities from Lake Erie, Ontario, Canada - ER10.Small.C5	DOE Joint Genome Institute (JGI)	3300028685	Canada: Ontario	Environmental	Aquatic	Lake	Freshwater	fresh water	11155351	24023	freshwater
2061766005	*Microbiome	Permanent Draft	Hypersaline mat water microbial communities from Elkhorn Slough, California, USA	Elkhorn Slough cyanobacterial mat night	DOE Joint Genome Institute (JGI)	2061766005	Elkhorn Slough, Monterey Bay, CA	Environmental	Aquatic	Saline	Non-marine Saline and Alkaline	Hypersaline mat water	55432056	143904	other aquatic
3300022982	*Microbiome	Permanent Draft	Bacterial and archaeal communities from various locations to study Microbial Dark Matter (Phase II)	Sorted cell/s from subterranean lake water in Wind Cave National Park, South Dakota, United States - Uncultured microbe JGI WindCv.32117.SYBR.02.K10	DOE Joint Genome Institute (JGI)	3300022982	USA: South Dakota	Environmental	Aquatic	Subterranean lake	Freshwater	freshwater	743144	887	freshwater
3300038160	*Microbiome	Permanent Draft	Wetland microbial communities from Old Woman Creek delta, Ohio, USA	Metatranscriptome of soil microbial communities from Old Woman Creek estuary, Ohio, United States - Jul_N3_C1_D6_C (Metagenome Metatranscriptome)	DOE Joint Genome Institute (JGI)	3300038160	USA: Ohio	Environmental	Aquatic	Wetlands	Freshwater	soil	14259570	30738	freshwater
3300021881	*Microbiome	Permanent Draft	Marine eukaryotic phytoplankton communities from the Norwegian Sea, Arctic and Atlantic Ocean	Metatranscriptome of Marine eukaryotic phytoplankton communities from the Antarctic Ocean - ANT-10 (Eukaryote Community Metatranscriptome)	DOE Joint Genome Institute (JGI)	3300021881	Southern Ocean	Environmental	Aquatic	Oceanic	Marine	Marine	48008574	103709	marine
3300017210	*Microbiome	Permanent Draft	The Marine Microbial Eukaryote Meta/transcriptome Sequencing Project (MMETSP)	Metatranscriptome of marine eukaryotic communities from northern Puget Sound, Washington in Ciliate medium, 15 C, 30 psu salinity and 103 ?mol photons light - Favella ehrenbergii Fehren 1 (MMETSP0123)	National Center for Genome Resources	3300017210	USA: northern Puget Sound, Washington	Environmental	Aquatic	Unclassified	Marine	marine	27996183	55977	marine
3300033965	*Microbiome	Permanent Draft	Freshwater microbial and viral communities from the Laurentian Great Lakes in the United States and Canada	Sorted cell/s from fresh water in Lake Ontario, New York, United States - Uncultured microbe JGI_GLakes.ON55M.SYBR.03.G16	DOE Joint Genome Institute (JGI)	3300033965	USA: New York	Environmental	Aquatic	Lake	Freshwater	fresh water	440047	414	freshwater
3300034291	*Microbiome	Permanent Draft	Microbial communities from sediments and microbial mats in various locations	Enriched cells from marine sediment in Benguela upwelling system, South Atlantic Ocean - Beggiatoaceae JNN162BE_Rep2_CE	DOE Joint Genome Institute (JGI)	3300034291	South Atlantic Ocean	Environmental	Aquatic	Oceanic	Marine	sediment	3141811	2843	marine
3300010418	*Microbiome	Permanent Draft	Diffuse hydrothermal flow volcanic vent microbial communities from Axial Seamount, northeast Pacific ocean	Diffuse hydrothermal flow volcanic vent microbial communities from Axial Seamount, northeast Pacific ocean - Sample LVWS5_30_TP2_12H	Marine Biological Laboratory	3300010418	Anemone vent, Axial Seamount, Northeast Pacific Ocean	Environmental	Aquatic	Hydrothermal vents	Marine	Diffuse hydrothermal flow volcanic vent	746108	2246	marine
3300003964	*Microbiome	Permanent Draft	Harmful Algal Blooms in Lake Erie	Enrichment cultures from Harmful Algal Blooms in Lake Erie, HABS-00-39864	University of Michigan	3300003964	Lake Fryxell, Antarctica	Environmental	Aquatic	Lentic	Freshwater	Freshwater	45514801	48795	freshwater
3300016814	*Microbiome	Permanent Draft	The Marine Microbial Eukaryote Meta/transcriptome Sequencing Project (MMETSP)	Metatranscriptome of marine eukaryotic communities from Pacific Ocean in L1 medium with artificial seawater, 25 C, 31 psu salinity and 699 ?mol photons light - Symbiodinium kawagutii CCMP 2468 (MMETSP0134_2)	National Center for Genome Resources	3300016814	Pacific Ocean	Environmental	Aquatic	Unclassified	Marine	marine	3409551	8322	marine
3300019455	*Microbiome	Permanent Draft	Microbial communities from sediments and microbial mats in various locations	Sorted cell/s from Southern Trench hydrothermal vent microbial mat, Guaymas Basin, Mexico - 4E_4869_18_06	DOE Joint Genome Institute (JGI)	3300019455	Mexico: Guaymas Basin	Environmental	Aquatic	Hydrothermal vents	Marine	hydrothermal vent microbial mat	21739957	20055	marine
3300019408	*Microbiome	Permanent Draft	Freshwater picocyanobacteria communities from the Laurentian Great Lakes, United States	Sorted cell/s from freshwater from Lake Michigan, Michigan, United States - Synechococcus bacterium JGI_UCMI16008	DOE Joint Genome Institute (JGI)	3300019408	USA: Michigan	Environmental	Aquatic	Lake	Freshwater	freshwater	1856872	1880	freshwater
3300031589	*Microbiome	Permanent Draft	Saline lake microbial communities from various lakes in Antarctica	Marine microbial communities from David Island wharf, Antarctic Ocean - #35	DOE Joint Genome Institute (JGI)	3300031589	Southern Ocean	Environmental	Aquatic	Unclassified	Marine	marine	403564170	830761	marine
3300038605	*Microbiome	Permanent Draft	Oyster larvae and tank water microbial communities from oyster tank in Dauphin Island, Alabama, USA	Water microbial communities from oyster tank in Dauphin Island, Alabama, USA - 121W	U.S. Food and Drug Administration	3300038605	USA: Dauphin Island, Alabama	Environmental	Aquatic	Unclassified	Aquaculture	Water	33691040	64189	other aquatic
3300028245	*Microbiome	Permanent Draft	Freshwater microbial communities amended with dissolved organic matter (DOM) from various rivers in the United States	Metatranscriptome of freshwater microbial communities from Altamaha River, Georgia, United States - Atl_Cont_RepC_8h (Metagenome Metatranscriptome)	DOE Joint Genome Institute (JGI)	3300028245	USA: Georgia	Environmental	Aquatic	River	Freshwater	Freshwater	19956699	46018	freshwater
3300007029	*Microbiome	Permanent Draft	Non-marine hypersaline water viral communities from Salinas de Anana, Spain	Non-marine hypersaline water viral communities from A?ana, Logro?o,Spain - Vir_A?ana_3_PRE	University of Alicante	3300007029	A?ana, ?lva, Pais Vasco, Spain	Environmental	Aquatic	Unclassified	Non-marine Saline and Alkaline	hypersaline water	31953569	92554	other aquatic
3300033932	*Microbiome	Permanent Draft	Freshwater microbial and viral communities from the Laurentian Great Lakes in the United States and Canada	Sorted cell/s from fresh water in Lake Ontario, New York, United States - Uncultured microbe JGI_GLakes.ON55M.SYBR.03.M18	DOE Joint Genome Institute (JGI)	3300033932	USA: New York	Environmental	Aquatic	Lake	Freshwater	fresh water	1007469	1126	freshwater
3300020267	*Microbiome	Permanent Draft	Marine microbial communities from Tara Oceans	Marine microbial communities from Tara Oceans - TARA_B100000927 (ERX556026-ERR599108)	CEA Genoscope	3300020267	TARA_109	Environmental	Aquatic	Unclassified	Marine	Marine	252541151	639806	marine
3300018223	*Microbiome	Permanent Draft	Microbial communities from different environments and locations in California and Nevada and their role in C-cycling	Sorted cell/s from Great Boiling Springs water, Nevada, USA - GBS_GBS9_L12	DOE Joint Genome Institute (JGI)	3300018223	USA: Nevada	Environmental	Aquatic	Hot (42-90C)	Thermal springs	Hot spring water	565832	627	other aquatic
3300024570	*Microbiome	Permanent Draft	Freshwater microbial communities amended with dissolved organic matter (DOM) from various rivers in the United States	Metatranscriptome of freshwater microbial communities from Altamaha River, Georgia, United States - Atl_UVDOM_RepB_8h (Metagenome Metatranscriptome)	DOE Joint Genome Institute (JGI)	3300024570	USA: Georgia	Environmental	Aquatic	River	Freshwater	Freshwater	313738276	648681	freshwater
3300031659	*Microbiome	Permanent Draft	Saline lake microbial communities from various lakes in Antarctica	Marine microbial communities from Ellis Fjord, Antarctic Ocean - #82	DOE Joint Genome Institute (JGI)	3300031659	Southern Ocean	Environmental	Aquatic	Unclassified	Marine	marine	880035495	1856502	marine
3300019440	*Microbiome	Permanent Draft	Microbial communities from sediments and microbial mats in various locations	Sorted cell/s from Southern Trench hydrothermal vent sediment, Guaymas Basin, Mexico - 6O_4868_13_01	DOE Joint Genome Institute (JGI)	3300019440	Mexico: Guaymas Basin	Environmental	Aquatic	Hydrothermal vents	Marine	hydrothermal vent sediment	5569001	6024	marine
2028778002	*Microbiome	Permanent Draft	Marine surface waters microbial communities from Blanes Bay, Balearic Sea	Marine surface waters microbial communities from Blanes Bay, Balearic Sea - 299	Washington University in St. Louis	2028778002	Blanes Bay, Balearic Sea	Environmental	Aquatic	Oceanic	Marine	Marine surface waters	7368735	7318	marine
3300038295	*Microbiome	Permanent Draft	Wetland microbial communities from Old Woman Creek delta, Ohio, USA	Metatranscriptome of soil microbial communities from Old Woman Creek estuary, Ohio, United States - Sept_OW2_C1_D6_C (Metagenome Metatranscriptome)	DOE Joint Genome Institute (JGI)	3300038295	USA: Ohio	Environmental	Aquatic	Wetlands	Freshwater	soil	26779074	61631	freshwater
3300012761	*Microbiome	Permanent Draft	Freshwater microbial communities from northern lakes of Canada to study carbon cycling	Freshwater microbial communities from Lake Simoncouche, Canada - S_130826_M_mt (Metagenome Metatranscriptome)	DOE Joint Genome Institute (JGI)	3300012761	Canada: Quebec	Environmental	Aquatic	Lake	Freshwater	Freshwater	116715536	255224	freshwater
3300012774	*Microbiome	Permanent Draft	Freshwater microbial communities from northern lakes of Canada to study carbon cycling	Freshwater microbial communities from Lake Simoncouche, Canada - S_130109_E_mt (Metagenome Metatranscriptome)	DOE Joint Genome Institute (JGI)	3300012774	Canada: Quebec	Environmental	Aquatic	Lake	Freshwater	Freshwater	178057977	392246	freshwater
3300006694	*Microbiome	Permanent Draft	Deep ocean microbial communities from the Global Malaspina Expedition	Metatranscriptome of deep ocean microbial communities from South Indian Ocean - MP1239 (Metagenome Metatranscriptome)	DOE Joint Genome Institute (JGI)	3300006694	West of Perth, Australia, South Indian Ocean	Environmental	Aquatic	Oceanic	Marine	Deep ocean	54615677	197744	marine
3300001301	*Microbiome	Draft	Saline, thermophilic phototrophic and chemotrophic mat microbial communities from various locations in USA and Mexico	Hot Lake Oscillatoria-heterotroph coculture metagenome (Co-assembly of Osc and Ana co-culture metagenomes)	DOE Joint Genome Institute (JGI)	3300001301	Pacific Northwest National Laboratory, Washington, USA	Environmental	Aquatic	Hypersaline	Non-marine Saline and Alkaline	Hypersaline mat enrichment	67258546	65842	other aquatic
3300012698	*Microbiome	Permanent Draft	Freshwater microbial communities from oligotrophic, dystrophic, and eutrophic lakes in Wisonsin, USA	Dystrophic lake water microbial communities from Trout Bog Lake, Wisconsin, USA - GEODES071 metaT (Metagenome Metatranscriptome)	DOE Joint Genome Institute (JGI)	3300012698	USA: Wisconsin	Environmental	Aquatic	Lake	Freshwater	Freshwater	107792650	207373	freshwater
3300033574	*Microbiome	Permanent Draft	Freshwater microbial and viral communities from the Laurentian Great Lakes in the United States and Canada	Sorted cell/s from fresh water in Lake Erie, Ontario, Canada - Uncultured microbe JGI_GLakes.ER15M.SYBR.02.M11	DOE Joint Genome Institute (JGI)	3300033574	Canada: Ontario	Environmental	Aquatic	Lake	Freshwater	fresh water	296133	324	freshwater
3300015773	*Microbiome	Permanent Draft	Development of a pipeline for high-throughput recovery of near-complete and complete microbial genomes from complex metagenomic datasets	Sorted cell/s from water of Crystal Geyser, Green River, Utah, USA - CrystG Aug08-3-H14	DOE Joint Genome Institute (JGI)	3300015773	USA: Utah	Environmental	Aquatic	Groundwater	Freshwater	groundwater	179877	225	freshwater
3300007541	*Microbiome	Permanent Draft	Aqueous microbial communities from the Delaware River/Bay and Chesapeake Bay under freshwater to marine salinity gradient to study organic matter cycling in a time-series	Freshwater to marine saline gradient viral communities from Chesapeake Bay - CB_1508_1S Viral MetaG	DOE Joint Genome Institute (JGI)	3300007541	USA: Chesapeake Bay	Environmental	Aquatic	Coastal	Marine	Aqueous	540256142	1221266	marine
3300022868	*Microbiome	Permanent Draft	Saline lake microbial communities from various lakes in Antarctica	Saline water microbial communities from Ace Lake, Antarctica - #1402	DOE Joint Genome Institute (JGI)	3300022868	Antarctica: Ace Lake	Environmental	Aquatic	Saline	Non-marine Saline and Alkaline	saline water	195190896	419119	other aquatic
3300037989	*Microbiome	Permanent Draft	Extremophilic microbial mat communities from USA and Mexico	Sorted cell/s from Washburn Hot Springs sediment, YNP, Wyoming, USA - JGI_FPMMC.Washbrn.SYBR.04.I16	DOE Joint Genome Institute (JGI)	3300037989	USA: Wyoming	Environmental	Aquatic	Hot (42-90C)	Thermal springs	sediment	262663	346	other aquatic
3300034023	*Microbiome	Permanent Draft	Freshwater microbial communities from Lake Mendota, Crystal Bog Lake, and Trout Bog Lake in Wisconsin, United States	Freshwater microbial communities from Lake Mendota, Madison, Wisconsin, United States - TYMEFLIES-ME21Oct2016-rr0090	DOE Joint Genome Institute (JGI)	3300034023	USA: Wisconsin	Environmental	Aquatic	Lake	Freshwater	freshwater	1281978033	2516326	freshwater
3300023848	*Microbiome	Permanent Draft	Saline lake microbial communities from various lakes in Antarctica	Sorted cell/s from Ace Lake middle layer water, Antarctica - Uncultured microbe JGI AceGSB.SYBR.01.L9	DOE Joint Genome Institute (JGI)	3300023848	Antarctica: Ace Lake	Environmental	Aquatic	Saline	Non-marine Saline and Alkaline	saline water	598023	654	other aquatic
3300034563	*Microbiome	Permanent Draft	Phototrophic mat microbial and viral communities from various hot springs in Yellowstone National Park, Wyoming, United States	Sorted cell/s from microbial mat in Mushroom Spring, Yellowstone National Park, Wyoming, United States - Uncultured microbe JGI_ YuBhay.Mush06.RedA.1.I22	DOE Joint Genome Institute (JGI)	3300034563	USA: Wyoming	Environmental	Aquatic	Hot (42-90C)	Thermal springs	hot spring phototrophic mat	551707	611	other aquatic
3300036162	*Microbiome	Permanent Draft	Salt marsh sediment microbial communities from Sand Creek Marshes, Rowley, MA, United States	Metatranscriptome of salt marsh sediment microbial communities from Sand Creek Marshes, Rowley, MA, United States - 8NT15 (Metagenome Metatranscriptome)	DOE Joint Genome Institute (JGI)	3300036162	USA: Rowley, Massachusetts	Environmental	Aquatic	Intertidal zone	Marine	sediment	66638990	139739	marine
3300007765	*Microbiome	Permanent Draft	Marine water column microbial communities of the permanently stratified Cariaco Basin, Venezuela	Marine water column microbial communities of the permanently stratified Cariaco Basin, Venezuela, November cruise - 247m, 2.7-0.2um, replicate b	Georgia Genomics Facility	3300007765	Cariaco Basin, Venezuela	Environmental	Aquatic	Coastal	Marine	marine	365283051	475897	marine
3300018649	*Microbiome	Permanent Draft	Marine viral and eukaryotic protist communities collected from different water depths during Tara Oceans survey	Metatranscriptome of marine eukaryotic protist communities collected during Tara Oceans survey from station TARA_084 - TARA_N000001440 (ERX1782476-ERR1712161)	Canada's Michael Smith Genome Sciences Centre	3300018649	Atlantic Ocean: TARA_084	Environmental	Aquatic	Unclassified	Marine	Marine	108728257	213679	marine
3300019114	*Microbiome	Permanent Draft	Metatranscriptome of marine microbial communities from Baltic Sea	Metatranscriptome of marine microbial communities from Baltic Sea - GS856_ls5	J. Craig Venter Institute (JCVI)	3300019114	Baltic Sea	Environmental	Aquatic	Unclassified	Marine	Marine	104485353	347194	marine
3300036121	*Microbiome	Permanent Draft	Wetland microbial communities from Old Woman Creek delta, Ohio, USA	Metatranscriptome of sediment microbial communities from Prado wetlands, California, USA - CSM_Prado_Oct18_PM2_0.5z2 (Metagenome Metatranscriptome)	DOE Joint Genome Institute (JGI)	3300036121	USA: California	Environmental	Aquatic	Wetlands	Freshwater	sediment	123158831	246799	freshwater
3300026449	*Microbiome	Permanent Draft	Seawater microbial communities from Monterey Bay, California, United States	Metatranscriptome of seawater microbial communities from Monterey Bay, California, United States - 56R (Metagenome Metatranscriptome)	DOE Joint Genome Institute (JGI)	3300026449	USA: California	Environmental	Aquatic	Coastal	Marine	seawater	173131775	344296	marine
3300023292	*Microbiome	Permanent Draft	Saline lake microbial communities from various lakes in Antarctica	Saline water microbial communities from Ace Lake, Antarctica - #1333	DOE Joint Genome Institute (JGI)	3300023292	Antarctica: Ace Lake	Environmental	Aquatic	Saline	Non-marine Saline and Alkaline	saline water	85111111	183710	other aquatic
3300035402	*Microbiome	Permanent Draft	Extreme environments viral communities from various locations	Seawater viral communities from Mid-Atlantic Ridge, Atlantic Ocean - 490_3282	DOE Joint Genome Institute (JGI)	3300035402	Atlantic Ocean	Environmental	Aquatic	Unclassified	Marine	filtered seawater	74182828	220574	marine
3300026531	*Microbiome	Permanent Draft	Marine microbial communities from hydrothermal vents in the Atlantic and Pacific Ocean	Hydrothermal vent microbial communities from East Pacific Rise, Pacific Ocean - PIR-30	DOE Joint Genome Institute (JGI)	3300026531	Pacific Ocean: East Pacific Rise	Environmental	Aquatic	Hydrothermal vents	Marine	hydrothermal vent	565819585	1094647	marine
3300022756	*Microbiome	Permanent Draft	Soil and sediment microbial communities from the East River, CO, USA	Groundwater sediment microbial communities from an aquifer in East River, Colorado, USA - PLM2_5_b1	DOE Joint Genome Institute (JGI)	3300022756	USA: East River, Colorado	Environmental	Aquatic	Unclassified	Sediment	groundwater sediment	2632210278	6307933	other aquatic
3300029635	*Microbiome	Permanent Draft	Marine harbor viral communities from the Pacific and Indian Ocean	Marine harbor viral communities from the Indian Ocean - SMH2	Michigan State University	3300029635	Indian Ocean	Environmental	Aquatic	Harbor	Marine	Marine harbor	38389942	118802	marine
3300031550	*Microbiome	Permanent Draft	Marine eukaryotic phytoplankton communities from the Norwegian Sea, Arctic and Atlantic Ocean	Metatranscriptome of marine eukaryotic phytoplankton communities from South Atlantic Ocean - PS103-4.R3 (Eukaryote Community Metatranscriptome)	DOE Joint Genome Institute (JGI)	3300031550	Atlantic Ocean	Environmental	Aquatic	Oceanic	Marine	marine	113532727	250008	marine
3300038500	*Microbiome	Permanent Draft	Freshwater sediment microbial communities from Alaska	Lake sediment microbial communtites from St. Paul Island, Alaska - PH178_465	University of California, Santa Cruz	3300038500	USA: Lake Hill lake, St. Paul Island, Alaska	Environmental	Aquatic	Lake	Freshwater	Lake sediment	2304111	7106	freshwater
3300009867	*Microbiome	Permanent Draft	Aquatic microbial communities from different depth of meromictic Siders Pond, Falmouth, Massachusetts	Aquatic microbial communities from different depth of meromictic Siders Pond, Falmouth, Massachusetts; Cast 4, 12m depth; RNA IDBA-UD	Marine Biological Laboratory	3300009867	Falmouth, Massachusetts	Environmental	Aquatic	Pond	Freshwater	meromictic pond	32220970	81137	freshwater
3300005724	*Microbiome	Permanent Draft	Microbial communities of deep water horizon oil spill from Gulf of Mexico	phenanthrene enriched communities from Deep Water Horizon Oil spill	University of Texas, Austin	3300005724	Gulf of Mexico	Environmental	Aquatic	Coastal	Marine	Oil-contaminated sea surface water	28179547	31058	marine
3300025210	*Microbiome	Permanent Draft	Deep ocean microbial communities from the Global Malaspina Expedition	Marine microbial communities from the Deep Atlantic Ocean - MP1092 (SPAdes)	DOE Joint Genome Institute (JGI)	3300025210	South Indian Ocean	Environmental	Aquatic	Oceanic	Marine	Deep ocean	98233063	209393	marine
3300034298	*Microbiome	Permanent Draft	Microbial communities from sediments and microbial mats in various locations	Enriched cells from marine sediment in Bay of Concepcion, South Pacific Ocean - Ca. Thiopilula JBCH1603RB1_Rep3_CE	DOE Joint Genome Institute (JGI)	3300034298	South Pacific Ocean	Environmental	Aquatic	Oceanic	Marine	sediment	5469899	5714	marine
3300038546	*Microbiome	Permanent Draft	Oyster larvae and tank water microbial communities from oyster tank in Dauphin Island, Alabama, USA	Water microbial communities from oyster tank in Dauphin Island, Alabama, USA - 102W	U.S. Food and Drug Administration	3300038546	USA: Dauphin Island, Alabama	Environmental	Aquatic	Unclassified	Aquaculture	Water	21545550	39835	other aquatic
3300019196	*Microbiome	Permanent Draft	Coastal salt marsh microbial communities from the Groves Creek Marsh, Skidaway Island, Georgia	Metatranscriptome of coastal salt marsh microbial communities from the Groves Creek Marsh, Georgia, USA - 041406BS (Metagenome Metatranscriptome)	DOE Joint Genome Institute (JGI)	3300019196	USA: Georgia	Environmental	Aquatic	Intertidal zone	Marine	Salt marsh	100176046	215028	marine
3300016058	*Microbiome	Permanent Draft	Development of a pipeline for high-throughput recovery of near-complete and complete microbial genomes from complex metagenomic datasets	Sorted cell/s from water of Crystal Geyser, Green River, Utah, USA - CrystG Apr3-1-B18	DOE Joint Genome Institute (JGI)	3300016058	USA: Utah	Environmental	Aquatic	Groundwater	Freshwater	groundwater	429567	541	freshwater
3300031571	*Microbiome	Permanent Draft	Marine microbial communities from Western Arctic Ocean, Canada	Metatranscriptome of marine microbial communities from Western Arctic Ocean, Canada - CB9_535_32.3 (Metagenome Metatranscriptome)	DOE Joint Genome Institute (JGI)	3300031571	Canada: Western Arctic Ocean	Environmental	Aquatic	Oceanic	Marine	marine	159561779	326671	marine
3300017044	*Microbiome	Permanent Draft	The Marine Microbial Eukaryote Meta/transcriptome Sequencing Project (MMETSP)	Metatranscriptome of coastal eukaryotic communities from Seto Inland Sea in f/2 medium with seawater, 14 C, 36 psu salinity and 214 ?mol photons light - Skeletonema japonicum CCMP 2506 (MMETSP0593)	National Center for Genome Resources	3300017044	Japan: Seto Inland Sea	Environmental	Aquatic	Coastal	Marine	coastal	27112487	29436	marine
3300030953	*Microbiome	Permanent Draft	Marine microbial communities from the Southern Atlantic ocean transect to study dissolved organic matter and carbon cycling	Seawater microbial communities from Saanich Inlet, British Columbia, Canada - DeepDOM_E4_S_5 metaT (Eukaryote Community Metatranscriptome)	DOE Joint Genome Institute (JGI)	3300030953	Southern Atlantic ocean	Environmental	Aquatic	Oceanic	Marine	Marine	590079411	2117453	marine
3300004635	*Microbiome	Permanent Draft	Bog forest soil microbial communities from Calvert Island, British Columbia, Canada	Coassembly of ECP03_0M1, ECP03_OM2, ECP03_OM3, ECP04_OM1, ECP04_OM2, ECP04_OM3	DOE Joint Genome Institute (JGI)	3300004635	Calvert Island, British Columbia, Canada	Environmental	Aquatic	Wetlands	Freshwater	Bog forest soil	7324541563	21287666	freshwater
3300012408	*Microbiome	Permanent Draft	Polar marine prokaryotic and eukaryotic communities from Antarctica during spring seasonal transition	Metatranscriptomics of polar marine prokaryotic and eukaryotic communities from Palmer Station, Antarctica after 192hr light incubation - RNA23.A_192.20151118 (Metagenome Metatranscriptome)	DOE Joint Genome Institute (JGI)	3300012408	Antarctica	Environmental	Aquatic	Unclassified	Marine	Polar marine	268032872	530262	marine
3300009529	*Microbiome	Permanent Draft	Deep subsurface microbial communities from various oceans to uncover new lineages of life (NeLLi)	Deep subsurface microbial communities from Black Sea to uncover new lineages of life (NeLLi) - Black_00105 metaG	DOE Joint Genome Institute (JGI)	3300009529	Atlantic Ocean: Black Sea	Environmental	Aquatic	Oceanic	Marine	Deep subsurface	1764433912	3546323	marine
3300010527	*Microbiome	Permanent Draft	Bacterial and archaeal communities from various locations to study Microbial Dark Matter (Phase II)	Hot spring sediment microbial communities from Dewar Creek, Canada - MDM2.DC4.SYBR.5.E9.16S negative	DOE Joint Genome Institute (JGI)	3300010527	Canada: British Columbia	Environmental	Aquatic	Hot (42-90C)	Thermal springs	Hot spring sediment	584939	682	other aquatic
3300023608	*Microbiome	Permanent Draft	Saline lake microbial communities from various lakes in Antarctica	Sorted cell/s from Ace Lake upper layer water, Antarctica - Uncultured microbe JGI AceLkO2.SYBR.01.L10	DOE Joint Genome Institute (JGI)	3300023608	Antarctica: Ace Lake	Environmental	Aquatic	Saline	Non-marine Saline and Alkaline	saline water	654337	820	other aquatic
3300026453	*Microbiome	Permanent Draft	Seawater microbial communities from Monterey Bay, California, United States	Seawater microbial communities from Monterey Bay, California, United States - 56D	DOE Joint Genome Institute (JGI)	3300026453	USA: California	Environmental	Aquatic	Coastal	Marine	seawater	184831355	367275	marine
3300035985	*Microbiome	Permanent Draft	Phototrophic mat microbial and viral communities from various hot springs in Yellowstone National Park, Wyoming, United States	Sorted cell/s from microbial mat in Octopus Spring, Yellowstone National Park, Wyoming, United States - Uncultured microbe JGI_YuBhay.Octo05.RedA.02.H22	DOE Joint Genome Institute (JGI)	3300035985	USA: Wyoming	Environmental	Aquatic	Hot (42-90C)	Thermal springs	hot spring phototrophic mat	1034755	1057	other aquatic
3300015654	*Microbiome	Permanent Draft	Bacterial and archaeal communities from various locations to study Microbial Dark Matter (Phase II)	Enriched cells from hot spring sediment in Dewar Creek, British Columbia, Canada - DC4.5.2015 0309 DC4 p5 16S.M11.double-seq	DOE Joint Genome Institute (JGI)	3300015654	Canada: British Columbia	Environmental	Aquatic	Sediment	Thermal springs	Hot spring sediment	720015	823	other aquatic
3300021104	*Microbiome	Permanent Draft	Virus host interactions at the single cell level in hot springs of Yellowstone National Park, Wyoming, USA	Sorted archaeal cell/s from hot spring water in Nymph Lake, Yellowstone National Park, Wyoming, USA - Nanoarchaeota archaeon AD-903-P15	Oregon State University	3300021104	USA: Wyoming	Environmental	Aquatic	Hot (42-90C)	Thermal springs	Hot spring water	283077	373	other aquatic
3300010249	*Microbiome	Permanent Draft	Anoxygenic and chlorotrophic microbial mat microbial communities from Yellowstone National Park, USA	Anoxygenic and chlorotrophic microbial mat microbial communities from Yellowstone National Park, USA - YNP NP_0700 MetaT (Metagenome Metatranscriptome) (version 2)	DOE Joint Genome Institute (JGI)	3300010249	USA: Wyoming: Yellowstone National Park	Environmental	Aquatic	Hot (42-90C)	Thermal springs	Anoxygenic and chlorotrophic	91590924	189204	other aquatic
3300023803	*Microbiome	Permanent Draft	Saline lake microbial communities from various lakes in Antarctica	Sorted cell/s from Ace Lake middle layer water, Antarctica - Uncultured microbe JGI AceGSB.SYBR.01.L6	DOE Joint Genome Institute (JGI)	3300023803	Antarctica: Ace Lake	Environmental	Aquatic	Saline	Non-marine Saline and Alkaline	saline water	405059	459	other aquatic
3300024528	*Microbiome	Permanent Draft	Methane metabolizing microbial communities from different methane-rich environments from various locations	Seawater microbial communities from Strait of Georgia, British Columbia, Canada - BC1_12_23	DOE Joint Genome Institute (JGI)	3300024528	Canada: British Columbia	Environmental	Aquatic	Strait	Marine	seawater	1024822331	2606685	marine
3300032383	*Microbiome	Permanent Draft	Seawater microbial communities from Monterey Bay, California, United States	Sorted cell/s from seawater in Monterey Bay, California, United States - Uncultured microbe JGI Moran1.1012.ReSo.1.L16	DOE Joint Genome Institute (JGI)	3300032383	USA: California	Environmental	Aquatic	Coastal	Marine	seawater	403395	445	marine
3300005651	*Microbiome	Permanent Draft	Genome and metagenome analysis of marine red algae Porphyra	Marine algae microbial communities from Blueberry Hill - Blueberry Hill, Maine	DOE Joint Genome Institute (JGI)	3300005651	USA: Blueberry Hill, Maine	Environmental	Aquatic	Unclassified	Marine	marine	592481302	1478489	marine
3300010512	*Microbiome	Permanent Draft	Bacterial and archaeal communities from various locations to study Microbial Dark Matter (Phase II)	Hot spring sediment microbial communities from Dewar Creek, Canada - MDM2.DC4.SYBR.4.B9.16S negative	DOE Joint Genome Institute (JGI)	3300010512	Canada: British Columbia	Environmental	Aquatic	Hot (42-90C)	Thermal springs	Hot spring sediment	409568	565	other aquatic
3300021579	*Microbiome	Permanent Draft	Freshwater microbial communities from McNutts Creek, Athens, Georgia, United States	Freshwater microbial communities from McNutts Creek, Athens, Georgia, United States - 2-17 MG	DOE Joint Genome Institute (JGI)	3300021579	USA: Georgia	Environmental	Aquatic	Creek	Freshwater	freshwater	156306085	417901	freshwater
3300002216	*Microbiome	Permanent Draft	Basalt sediment microbial communities from Loihi, Hawaii, USA	Basalt sediment microbial communities from Loihi, Hawaii, USA - Two Loihi Rocks		3300002216	Lo'ihi Seamount, Hawai'I	Environmental	Aquatic	Oceanic	Marine	Basalt sediment	383424084	1330064	marine
3300020334	*Microbiome	Permanent Draft	Marine microbial communities from Tara Oceans	Marine microbial communities from Tara Oceans - TARA_B100001121 (ERX555938-ERR599091)	CEA Genoscope	3300020334	TARA_125	Environmental	Aquatic	Unclassified	Marine	Marine	288713401	724154	marine
3300003073	*Microbiome	Permanent Draft	Marine microbial communities from surface seawater at Puget Sound	Marine surface microbial communities Puget Sound, Washington, USA	University of Washington	3300003073	Beach at Golden Gardens Park, Seattle, WA, USA	Environmental	Aquatic	Oceanic	Marine	Marine	2059964	1892	marine
3300032545	*Microbiome	Permanent Draft	Seawater microbial communities from Monterey Bay, California, United States	Sorted cell/s from seawater in Monterey Bay, California, United States - Uncultured microbe JGI Moran1.1028.ReSo.2.I15	DOE Joint Genome Institute (JGI)	3300032545	USA: California	Environmental	Aquatic	Coastal	Marine	seawater	492729	566	marine
3300038838	*Microbiome	Permanent Draft	Marine microbial communities from different locations and depths of Red Sea, Saudi Arabia	Marine microbial communities from Red Sea, Saudi Arabia - sample12	King Abdullah University of Science and Technology	3300038838	Saudi Arabia: Red Sea	Environmental	Aquatic	Unclassified	Marine	Marine	18527737	46733	marine
3300014998	*Microbiome	Permanent Draft	Seawater microbial communities and sorted cell/s from Western Sargasso Sea	Sorted cell/s from marine samples in Sargasso Sea - Pelagibacteraceae bacterium JGI BSAE-1614-1.J12	DOE Joint Genome Institute (JGI)	3300014998	Western Sargasso Sea	Environmental	Aquatic	Oceanic	Marine	seawater	236642	281	marine
3300021960	*Microbiome	Permanent Draft	Estuarine microbial communities from the San Francisco Bay-Delta (SFBD), California, United States	Estuarine water microbial communities from San Francisco Bay, California, United States - C33_9D	DOE Joint Genome Institute (JGI)	3300021960	USA: California	Environmental	Aquatic	Unclassified	Marine	Estuarine water	1402153542	2955257	marine
3300034739	*Microbiome	Permanent Draft	Phototrophic mat microbial and viral communities from various hot springs in Yellowstone National Park, Wyoming, United States	Sorted cell/s from microbial mat in Octopus Spring, Yellowstone National Park, Wyoming, United States - Uncultured microbe JGI_YuBhay.Octo09.RedA.1.H9	DOE Joint Genome Institute (JGI)	3300034739	USA: Wyoming	Environmental	Aquatic	Hot (42-90C)	Thermal springs	hot spring phototrophic mat	2787962	2807	other aquatic
3300018130	*Microbiome	Permanent Draft	Bacterial and archaeal communities from various locations to study Microbial Dark Matter (Phase II)	Sorted cell/s from hot spring microbial mat in Cone Pool, Little Hot Creek, California, USA - bacterium_unknown_SCGC_AG-650-O03	DOE Joint Genome Institute (JGI)	3300018130	USA: California, Little Hot Creek	Environmental	Aquatic	Hot (42-90C)	Thermal springs	Hot spring microbial mat	336050	369	other aquatic
3300009146	*Microbiome	Permanent Draft	Freshwater sediment microbial communities from Cottonwood Lakes Research site near Jamestown, North Dakota, USA	Freshwater sediment microbial communities from Prairie Pothole Lake near Jamestown, North Dakota, USA - PPLs Lake P7 Core (1) Depth 10-12cm March2015	DOE Joint Genome Institute (JGI)	3300009146	near Jamestown, North Dakota	Environmental	Aquatic	Lake	Freshwater	Freshwater sediment	1052360737	2154529	freshwater
3300033409	*Microbiome	Permanent Draft	Freshwater microbial and viral communities from the Laurentian Great Lakes in the United States and Canada	Sorted cell/s from fresh water in Lake Ontario, New York, United States - Uncultured microbe JGI_GLakes.ON55M.SYBR.03.D11	DOE Joint Genome Institute (JGI)	3300033409	USA: New York	Environmental	Aquatic	Lake	Freshwater	fresh water	811801	905	freshwater
3300027254	*Microbiome	Permanent Draft	Estuarine microbial communities from the Columbia River estuary, to analyze effect of nutrient fluxes, a time series	Estuarine microbial communities from the Columbia River estuary - metaG 1561A-3 (SPAdes)	DOE Joint Genome Institute (JGI)	3300027254	Columbia River Estuary, USA	Environmental	Aquatic	Intertidal zone	Marine	Estuarine	167362245	335983	marine
3300009265	*Microbiome	Permanent Draft	Eukaryotic communities of water from Amazon river, Brazil and North Atlantic ocean	Eukaryotic communities of water from the North Atlantic ocean - ACM8	University of Georgia	3300009265	North Pacific Ocean	Environmental	Aquatic	Oceanic	Marine	Surface ocean water	259844804	616963	marine
3300009908	*Microbiome	Permanent Draft	Aquatic microbial communities from different depth of meromictic Siders Pond, Falmouth, Massachusetts	Aquatic microbial communities from different depth of meromictic Siders Pond, Falmouth, Massachusetts; Cast 6, Depth 6m; RNA IDBA-UD	Marine Biological Laboratory	3300009908	Falmouth, Massachusetts	Environmental	Aquatic	Pond	Freshwater	meromictic pond	9826234	26880	freshwater
3300021257	*Microbiome	Permanent Draft	Estuarine microbial communities from the Columbia River estuary, to analyze effect of nutrient fluxes, a time series	Metatranscriptome of estuarine sediment microbial communities from the Columbia River estuary, Oregon, United States - S.272 (Metagenome Metatranscriptome)	DOE Joint Genome Institute (JGI)	3300021257	USA: Washington	Environmental	Aquatic	Intertidal zone	Marine	sediment	27217085	60990	marine
3300022882	*Microbiome	Permanent Draft	Saline lake microbial communities from various lakes in Antarctica	Saline water microbial communities from Ace Lake, Antarctica - #91	DOE Joint Genome Institute (JGI)	3300022882	Antarctica: Ace Lake	Environmental	Aquatic	Saline	Non-marine Saline and Alkaline	saline water	197528912	374143	other aquatic
3300008459	*Microbiome	Permanent Draft	Freshwater viral communities during cyanobacterial harmful algal blooms (CHABs) in Western Lake Erie, USA	Freshwater viral communities during cyanobacterial harmful algal blooms (CHABs) in Western Lake Erie, USA - July 8, 2014 all contigs	University of Michigan	3300008459	Western Lake Erie	Environmental	Aquatic	Lake	Freshwater	freshwater lake	409433507	801160	freshwater
3300018911	*Microbiome	Permanent Draft	Marine viral and eukaryotic protist communities collected from different water depths during Tara Oceans survey	Metatranscriptome of marine eukaryotic protist communities collected during Tara Oceans survey from station TARA_085 - TARA_N000001042 (ERX1809744-ERR1740134)	Canada's Michael Smith Genome Sciences Centre	3300018911	Atlantic Ocean: TARA_085	Environmental	Aquatic	Unclassified	Marine	Marine	333316636	563079	marine
3300017762	*Microbiome	Permanent Draft	Marine viral communities from the oligotrophic San Pedro Time Series (SPOT) site, San Pedro Channel, CA, USA	Marine viral communities from the oligotrophic San Pedro Time Series (SPOT) site, San Pedro Channel, CA, USA - 45 SPOT_SRF_2013-07-18	DOE Joint Genome Institute (JGI)	3300017762	USA: California	Environmental	Aquatic	Strait	Marine	seawater	438779691	1010122	marine
3300013300	*Microbiome	Permanent Draft	Microbial communities from different environments and locations in California and Nevada and their role in C-cycling	Sorted cell/s from Great Boiling Springs water, Nevada, USA - OP2 bacterium JGI GBS_9_E15	DOE Joint Genome Institute (JGI)	3300013300	USA: Nevada	Environmental	Aquatic	Near-boiling (>90C)	Thermal springs	Hot spring water	780741	869	other aquatic
3300025468	*Microbiome	Permanent Draft	Marine microbial communities from expanding oxygen minimum zones in the northeastern subarctic Pacific Ocean	Marine microbial communities from expanding oxygen minimum zones in the Saanich Inlet - SI075_LV_DNA_120m (SPAdes)	DOE Joint Genome Institute (JGI)	3300025468	British Columbia, Canada	Environmental	Aquatic	Unclassified	Marine	Marine	237760051	460816	marine
3300035739	*Microbiome	Permanent Draft	Phototrophic mat microbial and viral communities from various hot springs in Yellowstone National Park, Wyoming, United States	Sorted cell/s from microbial mat in Mushroom Spring, Yellowstone National Park, Wyoming, United States - Uncultured microbe JGI_YuBhay.Mush04.RedA.02.K18	DOE Joint Genome Institute (JGI)	3300035739	USA: Wyoming	Environmental	Aquatic	Hot (42-90C)	Thermal springs	hot spring phototrophic mat	1391997	1484	other aquatic
3300017110	*Microbiome	Permanent Draft	The Marine Microbial Eukaryote Meta/transcriptome Sequencing Project (MMETSP)	Metatranscriptome of marine eukaryotic communities from Atlantic Ocean in f/2 medium with seawater, no silicate, 15 C, 29.4 psu salinity and 159 ?mol photons light - Heterosigma akashiwo NB (MMETSP0414)	National Center for Genome Resources	3300017110	Atlantic Ocean	Environmental	Aquatic	Intertidal zone	Marine	marine	23271136	43859	marine
3300040970	*Microbiome	Permanent Draft	Freshwater microbial communities from various watersheds in Southwestern British Columbia, Canada	Freshwater microbial communities from Southwestern British Columbia, Canada - NEG_070	University of British Columbia	3300040970	Canada: Southwestern British Columbia	Environmental	Aquatic	Unclassified	Freshwater	freshwater	6363753	9985	freshwater
3300035848	*Microbiome	Permanent Draft	Methane metabolizing microbial communities from different methane-rich environments from various locations	Sorted cell/s from Lake Matano water column, South Sulawesi, Indonesia - Uncultured microbe JGI_Crowe.MatanoW.SYBR.03.N5	DOE Joint Genome Institute (JGI)	3300035848	Indonesia: Lake Matano, South Sulawesi	Environmental	Aquatic	Lake	Freshwater	freshwater	507583	609	freshwater
3300002277	*Microbiome	Permanent Draft	Freshwater microbial communities from Lake Mendota and Trout Bog Lake, Wisconsin, USA	Freshwater microbial communities from Lake Mendota, WI - 26OCT2012 deep hole epilimnion	DOE Joint Genome Institute (JGI)	3300002277	Lake Mendota, Madison, Wisconsin, USA	Environmental	Aquatic	Lake	Freshwater	Freshwater	17054743	47465	freshwater
3300014033	*Microbiome	Permanent Draft	Bacterial and archaeal communities from various locations to study Microbial Dark Matter (Phase II)	Sorted cell/s from hot spring sediment in Dewar Creek, British Columbia, Canada - JGI.MDM2.DC4.SYBR.03.G21	DOE Joint Genome Institute (JGI)	3300014033	Canada: British Columbia	Environmental	Aquatic	Sediment	Thermal springs	Hot spring sediment	998868	1179	other aquatic
3300016942	*Microbiome	Permanent Draft	The Marine Microbial Eukaryote Meta/transcriptome Sequencing Project (MMETSP)	Metatranscriptome of marine eukaryotic communities from Pacific Ocean in GSe medium with ammonium, 22 C, 32 psu salinity and 443 ?mol photons light - Pelagomonas calceolata CCMP 1756 (MMETSP0889)	National Center for Genome Resources	3300016942	Pacific Ocean	Environmental	Aquatic	Oceanic	Marine	marine	22448723	22943	marine
3300020452	*Microbiome	Permanent Draft	Marine viral and eukaryotic protist communities collected from different water depths during Tara Oceans survey	Marine microbial communities from Tara Oceans - TARA_B100001173 (ERX556054-ERR599078)	CEA Genoscope	3300020452	TARA_152	Environmental	Aquatic	Unclassified	Marine	Marine	1189970410	2893665	marine
3300038298	*Microbiome	Permanent Draft	Wetland microbial communities from Old Woman Creek delta, Ohio, USA	Metatranscriptome of soil microbial communities from Old Woman Creek estuary, Ohio, United States - Sept_OW2_C1_D3_C (Metagenome Metatranscriptome)	DOE Joint Genome Institute (JGI)	3300038298	USA: Ohio	Environmental	Aquatic	Wetlands	Freshwater	soil	52621248	119361	freshwater
3300017742	*Microbiome	Permanent Draft	Marine viral communities from the oligotrophic San Pedro Time Series (SPOT) site, San Pedro Channel, CA, USA	Marine viral communities from the oligotrophic San Pedro Time Series (SPOT) site, San Pedro Channel, CA, USA - 22 SPOT_SRF_2011-05-21	DOE Joint Genome Institute (JGI)	3300017742	USA: California	Environmental	Aquatic	Strait	Marine	seawater	308545844	714516	marine
3300033468	*Microbiome	Permanent Draft	Freshwater microbial and viral communities from the Laurentian Great Lakes in the United States and Canada	Sorted cell/s from fresh water in Lake Ontario, New York, United States - Uncultured microbe JGI_GLakes.ON55M.SYBR.03.M9	DOE Joint Genome Institute (JGI)	3300033468	USA: New York	Environmental	Aquatic	Lake	Freshwater	fresh water	917726	841	freshwater
3300017712	*Microbiome	Permanent Draft	Freshwater lake microbial communities from the Great Lakes, USA, analyzing microbial food webs and carbon cycling	Freshwater viral communities from Lake Michigan, USA - Sp13.VD.MM15.S.N	DOE Joint Genome Institute (JGI)	3300017712	USA: Michigan	Environmental	Aquatic	Lake	Freshwater	Freshwater lake	15244737	29699	freshwater
3300034986	*Microbiome	Permanent Draft	Sediment microbial communities from coastal wetland in Texas, United States	Sediment microbial communities from coastal wetland in Texas, United States - D1105U02	DOE Joint Genome Institute (JGI)	3300034986	USA: Texas	Environmental	Aquatic	Wetlands	Marine	sediment	382237581	956087	marine
3300025564	*Microbiome	Permanent Draft	Natural and restored wetland microbial communities from the San Francisco Bay, California, USA, that impact long-term carbon sequestration	Wetland microbial communities from San Francisco Bay, California, USA, that impact long-term carbon sequestration - China_Galinas_CordC_D2 (SPAdes)	DOE Joint Genome Institute (JGI)	3300025564	USA: San Francisco Bay, California	Environmental	Aquatic	Wetlands	Marine	Natural and restored wetlands	209679310	442303	marine
3300017259	*Microbiome	Permanent Draft	The Marine Microbial Eukaryote Meta/transcriptome Sequencing Project (MMETSP)	Metatranscriptome of marine eukaryotic communities from unknown location in ESM medium, at 20 C, 35 psu salinity and 754 ?mol photons light - Palpitomonas bilix NIES-2562 (MMETSP0780_2)	National Center for Genome Resources	3300017259		Environmental	Aquatic	Unclassified	Marine	Marine	33939788	43750	marine
3300006869	*Microbiome	Permanent Draft	Aqueous microbial communities from the Delaware River/Bay and Chesapeake Bay under freshwater to marine salinity gradient to study organic matter cycling in a time-series	Aqueous microbial communities from the Delaware River and Bay under freshwater to marine salinity gradient to study organic matter cycling in a time-series - DEBay_Sum_22_N_>0.8_DNA	DOE Joint Genome Institute (JGI)	3300006869	USA: Delaware Bay	Environmental	Aquatic	Coastal	Marine	Aqueous	944969006	2543713	marine
3300020433	*Microbiome	Permanent Draft	Marine microbial communities from Tara Oceans	Marine microbial communities from Tara Oceans - TARA_B100001989 (ERX556106-ERR599030)	CEA Genoscope	3300020433	TARA_138	Environmental	Aquatic	Unclassified	Marine	Marine	1101632711	2800363	marine
3300022080	*Microbiome	Permanent Draft	Bacterial and archaeal communities from various locations to study Microbial Dark Matter (Phase II)	Sorted cell/s from sediment in Norwegian Sea - JL-ETNP-Z39_bacterium_AG-205-C04	DOE Joint Genome Institute (JGI)	3300022080	Norwegian Sea	Environmental	Aquatic	Sediment	Marine	marine sediment	783252	715	marine
3300025673	*Microbiome	Permanent Draft	Methane-oxidizing microbial communities from mesocosms in the Gulf of Mexico and Hudson Canyon, USA	Methane-oxidizing microbial communities from mesocosms in the Hudson Canyon - EN1B Hudson Canyon (SPAdes)	DOE Joint Genome Institute (JGI)	3300025673	Hudson Canyon	Environmental	Aquatic	Unclassified	Marine	Methane seep mesocosm	427815865	868912	marine
3300038530	*Microbiome	Permanent Draft	Marine viral and eukaryotic protist communities collected from different water depths during Tara Oceans survey	Marine viral communities collected during Tara Oceans survey from station TARA_041 - TARA_R100000455	CEA Genoscope	3300038530	Indian Ocean: TARA_041	Environmental	Aquatic	Unclassified	Marine	Marine	253335524	559273	marine
3300016800	*Microbiome	Permanent Draft	The Marine Microbial Eukaryote Meta/transcriptome Sequencing Project (MMETSP)	Metatranscriptome of coastal eukaryotic communities from Bass Strait in L1 medium, 0 C, 32 psu salinity and 737 ?mol photons light - Fibrocapsa japonica CCMP 1661 (MMETSP1339)	National Center for Genome Resources	3300016800	Bass Strait	Environmental	Aquatic	Coastal	Marine	coastal	13529952	20579	marine
3300033593	*Microbiome	Permanent Draft	Saline lake microbial communities from various lakes in Antarctica	Sorted cell/s from Ace Lake middle layer water, Antarctica - uncultured microorganism SVG957_P3_G18	DOE Joint Genome Institute (JGI)	3300033593	Antarctica: Ace Lake	Environmental	Aquatic	Saline	Non-marine Saline and Alkaline	saline water	20245	24	other aquatic
3300019516	*Microbiome	Permanent Draft	Saline, thermophilic phototrophic and chemotrophic mat microbial communities from various locations in USA and Mexico	Sorted cell/s from Echinus Geyser water, Yellowstone National Park, Wyoming, United States - Geoarchaeota archaeon JGI 000156CP-C20	DOE Joint Genome Institute (JGI)	3300019516	USA: Wyoming	Environmental	Aquatic	Hot (42-90C)	Thermal springs	Acidic hot water	1126899	1366	other aquatic
3300021956	*Microbiome	Permanent Draft	Freshwater microbial communities from McNutts Creek, Athens, Georgia, United States	Freshwater microbial communities from McNutts Creek, Athens, Georgia, United States - 29-17 MG	DOE Joint Genome Institute (JGI)	3300021956	USA: Georgia	Environmental	Aquatic	Creek	Freshwater	freshwater	265230573	582226	freshwater
3300005831	*Microbiome	Permanent Draft	Marine and estuarine microbial communities from Columbia River Coastal Margin	Microbial communities from Youngs Bay mouth sediment, Columbia River estuary, Oregon - S.43_YBM	Oregon Health and Science University (OHSU)	3300005831	Astoria, Oregon, USA	Environmental	Aquatic	Unclassified	Sediment	sediment (intertidal)	1098725275	2003922	other aquatic
3300019792	*Microbiome	Permanent Draft	Microbial communities from various locations to find New Lineages of Life (NeLLi)	Sorted cell/s from hot spring sediment in Blank Spring, Williams, California, United States - uncultured microorganism JGI BlankSpring-1-I15	DOE Joint Genome Institute (JGI)	3300019792	USA: California	Environmental	Aquatic	Sediment	Thermal springs	sediment	64445	80	other aquatic
3300018154	*Microbiome	Permanent Draft	Microbial communities from different environments and locations in California and Nevada and their role in C-cycling	Sorted cell/s from Mono Lake water, California, USA - MonoL_Mono2_H21	DOE Joint Genome Institute (JGI)	3300018154	USA: California	Environmental	Aquatic	Unclassified	Non-marine Saline and Alkaline	Saline and alkaline water	589790	617	other aquatic
3300003823	*Microbiome	Permanent Draft	Freshwater microbial communities from Crystal Bog lake, Wisconsin, USA	Freshwater microbial communities from Crystal Bog, Wisconsin, USA - CBH18Aug09	DOE Joint Bioenergy Institute (JBEI), DOE Joint Genome Institute (JGI)	3300003823	Crystal Bog, Wisconsin, USA	Environmental	Aquatic	Lake	Freshwater	Freshwater	88918568	218171	freshwater
3300021977	*Microbiome	Permanent Draft	Characterization of microbial community from Mariana Back Arc	Hydrothermal fluids microbial communities from Mariana Back-Arc Basin vent fields, Pacific Ocean - Hafa_FS925 _150kmer	Marine Biological Laboratory	3300021977	Hafa Adai vent field, Mariana back arc basin	Environmental	Aquatic	Hydrothermal vents	Marine	Hydrothermal vent fluids	623876921	1258924	marine
3300025040	*Microbiome	Permanent Draft	Marine viral communities from the Subarctic Pacific Ocean and the Gulf of Mexico	Marine viral communities from the Pacific Ocean - LP-43 (SPAdes)	DOE Joint Genome Institute (JGI)	3300025040	Pacific Ocean	Environmental	Aquatic	Oceanic	Marine	Marine	88220553	155850	marine
3300034584	*Microbiome	Permanent Draft	Phototrophic mat microbial and viral communities from various hot springs in Yellowstone National Park, Wyoming, United States	Sorted cell/s from microbial mat in Mushroom Spring, Yellowstone National Park, Wyoming, United States - Uncultured microbe JGI_YuBhay.Mush09.RedA.1.E18	DOE Joint Genome Institute (JGI)	3300034584	USA: Wyoming	Environmental	Aquatic	Hot (42-90C)	Thermal springs	hot spring phototrophic mat	279983	311	other aquatic
3300024146	*Microbiome	Permanent Draft	Sediment cell enrichment communities from methane seep in Santa Monica Basin, California, United States	Sediment cell enrichment communities from methane seep in Santa Monica Basin, California, United Staets - ANME aggregate JGI 7061.QLV.BNCT.01.K7	DOE Joint Genome Institute (JGI)	3300024146	USA: California	Environmental	Aquatic	Cold seeps	Marine	sediment	2182238	2676	marine
3300038346	*Microbiome	Permanent Draft	Deep-sea hydrothermal vent sediment bacterial and viral communities from Southwest Indian Ocean	Deep-sea hydrothermal vent sediment bacterial and viral communities from Southwest Indian Ocean - SWIR-S004-M	Zhejiang University	3300038346	Indian Ocean	Environmental	Aquatic	Oceanic	Marine	Deep-sea hydrothermal vent sediment	7680857	19989	marine
3300004573	*Microbiome	Permanent Draft	Freshwater sediment methanotrophic microbial communities from Lake Washington under simulated oxygen tension	Freshwater sediment methanotrophic microbial communities from Lake Washington under simulated oxygen tension - Sediment Metatranscriptome 22_HOW5 (Metagenome Metatranscriptome)	DOE Joint Genome Institute (JGI)	3300004573	USA: Lake Washington, Seattle, Washington	Environmental	Aquatic	Sediment	Freshwater	Freshwater	28403471	67874	freshwater
3300032484	*Microbiome	Permanent Draft	Seawater microbial communities from Monterey Bay, California, United States	Sorted cell/s from seawater in Monterey Bay, California, United States - Uncultured microbe JGI Moran1.0928.ReSo.3.D16	DOE Joint Genome Institute (JGI)	3300032484	USA: California	Environmental	Aquatic	Coastal	Marine	seawater	340303	382	marine
3300032116	*Microbiome	Permanent Draft	Freshwater fungal communities from various locations	Freshwater fungal communities from buoy surface, Lake Erie, Ohio, United States - Buoy 2 MA119	DOE Joint Genome Institute (JGI)	3300032116	USA: Lake Erie, Ohio	Environmental	Aquatic	Lake	Freshwater	freshwater	2482443110	5136224	freshwater
3300015129	*Microbiome	Permanent Draft	Bacterial and archaeal communities from various locations to study Microbial Dark Matter (Phase II)	Sorted cell/s from groundwater in Beatrix mine, Free Sate, South Africa - unknown bacterium SCGC_AG-274-O09	DOE Joint Genome Institute (JGI)	3300015129	South Africa: Free State	Environmental	Aquatic	Groundwater	Freshwater	groundwater	504125	575	freshwater
3300020717	*Microbiome	Draft	Freshwater microbial communities from Lake Mendota and Trout Bog Lake, Wisconsin, USA	Freshwater microbial communities from Trout Bog Lake, WI - 15JUN2009 hypolimnion	DOE Joint Genome Institute (JGI)	3300020717	Trout Bog, Vilas County, Wisconsin, USA	Environmental	Aquatic	Lake, Lentic	Freshwater	Freshwater	111462832	230040	freshwater
3300037019	*Microbiome	Permanent Draft	Seawater microbial communities from the Antarctic Ocean	Metatranscriptome of seawater microbial communities from the Indian Ocean - Growout1_08 (Metagenome Metatranscriptome)	DOE Joint Genome Institute (JGI)	3300037019	Indian Ocean: Subantarctic	Environmental	Aquatic	Pelagic	Marine	seawater	478171897	1009481	marine
3300000860	*Microbiome	Permanent Draft	Freshwater and marine microbial communities from the Columbia River, USA, of estuaries and plumes across salinity gradients	Marine microbial communities from the coastal margin of the Columbia River, USA - metatranscriptome 33 PSU, 16m	University of Maryland	3300000860	Columbia River plume, coastal ocean	Environmental	Aquatic	Neritic zone	Marine	Freshwater and marine	9628445	23293	marine
3300023816	*Microbiome	Permanent Draft	Saline lake microbial communities from various lakes in Antarctica	Sorted cell/s from Organic Lake lower layer water, Antarctica - Uncultured microbe JGI OrgAnae.SYBR.01.N13	DOE Joint Genome Institute (JGI)	3300023816	Antarctica: Organic Lake	Environmental	Aquatic	Saline	Non-marine Saline and Alkaline	saline water	430504	513	other aquatic
3300008588	*Microbiome	Permanent Draft	Microbial communities of saline water collected from the North Sea in Germany	Microbial communities of saline water collected from the North Sea in Germany - HE327_5	Goettingen Genomics Laboratory	3300008588	North Sea, Germany	Environmental	Aquatic	Unclassified	Marine	North sea	1911341	7643	marine
3300010629	*Microbiome	Permanent Draft	Bacterial and archaeal communities from various locations to study Microbial Dark Matter (Phase II)	Hot spring sediment microbial communities from Dewar Creek, Canada - MDM2.DC4.SYBR.3.C7.16S negative	DOE Joint Genome Institute (JGI)	3300010629	Canada: British Columbia	Environmental	Aquatic	Hot (42-90C)	Thermal springs	Hot spring sediment	937765	1185	other aquatic
3300023636	*Microbiome	Permanent Draft	Bacterial and archaeal communities from various locations to study Microbial Dark Matter (Phase II)	Sorted cell/s from subterranean lake water in Wind Cave National Park, South Dakota, United States - Uncultured microbe JGI WindCv.32117.SYBR.01.E18	DOE Joint Genome Institute (JGI)	3300023636	USA: South Dakota	Environmental	Aquatic	Subterranean lake	Freshwater	freshwater	97103	123	freshwater
3300032151	*Microbiome	Permanent Draft	Marine microbial communities from Western Arctic Ocean, Canada	Marine microbial communities from Western Arctic Ocean, Canada - CB4_SCM	DOE Joint Genome Institute (JGI)	3300032151	Canada: Western Arctic Ocean	Environmental	Aquatic	Oceanic	Marine	Marine	826136457	1608732	marine
3300010691	*Microbiome	Permanent Draft	Bacterial and archaeal communities from various locations to study Microbial Dark Matter (Phase II)	Hot spring sediment microbial communities from Dewar Creek, Canada - MDM2.DC4.SYBR.4.I15.16S negative	DOE Joint Genome Institute (JGI)	3300010691	Canada: British Columbia	Environmental	Aquatic	Hot (42-90C)	Thermal springs	Hot spring sediment	1829204	1792	other aquatic
3300001390	*Microbiome	Permanent Draft	Hydrothermal vent microbial communities from the Southwest Indian Ridge	SMAR1		3300001390		Environmental	Aquatic	Hydrothermal vents	Marine	Hydrothermal vent	25572676	46148	marine
3300025168	*Microbiome	Permanent Draft	Marine viral communities from the Subarctic Pacific Ocean and the Gulf of Mexico	Marine viral communities from the Pacific Ocean - LP-53 (SPAdes)	DOE Joint Genome Institute (JGI)	3300025168	Pacific Ocean	Environmental	Aquatic	Oceanic	Marine	Marine	708201075	1488028	marine
3300016946	*Microbiome	Permanent Draft	The Marine Microbial Eukaryote Meta/transcriptome Sequencing Project (MMETSP)	Metatranscriptome of marine eukaryotic communities from Pacific Ocean in L1 medium with seawater, 20 C, 33 psu salinity and 586 ?mol photons light - Stichococcus sp. RCC1054 (MMETSP1473)	National Center for Genome Resources	3300016946	Pacific Ocean	Environmental	Aquatic	Oceanic	Marine	marine	24402325	23192	marine
3300032997	*Microbiome	Permanent Draft	Microbial communities from Trout Bog Lake Hypolimnion, Wisconsin, USA	Enriched cells from Trout Bog Lake Hypolimnion, Wisconsin, USA - BchlTB.Aug07.5000.01.C6	DOE Joint Genome Institute (JGI)	3300032997	USA: Wisconsin	Environmental	Aquatic	Lake	Freshwater	freshwater	5380693	5589	freshwater
3300037940	*Microbiome	Permanent Draft	Extremophilic microbial mat communities from USA and Mexico	Sorted cell/s from Washburn Hot Springs sediment, YNP, Wyoming, USA - JGI_FPMMC.Washbrn.SYBR.01.H21	DOE Joint Genome Institute (JGI)	3300037940	USA: Wyoming	Environmental	Aquatic	Hot (42-90C)	Thermal springs	sediment	97733	120	other aquatic
3300021896	*Microbiome	Permanent Draft	Marine eukaryotic phytoplankton communities from the Norwegian Sea, Arctic and Atlantic Ocean	Metatranscriptome of Marine eukaryotic phytoplankton communities from the Atlantic Ocean - Stratiphyt 2011 S13 C1 B13 (Eukaryote Community Metatranscriptome)	DOE Joint Genome Institute (JGI)	3300021896	Atlantic Ocean	Environmental	Aquatic	Oceanic	Marine	Marine	107921780	194442	marine
3300022248	*Microbiome	Permanent Draft	Bacterial and archaeal communities from various locations to study Microbial Dark Matter (Phase II)	Sorted cell/s from subsurface groundwater BLM1 in Nevada, USA - Acetothermia_bacterium_SCGC_AH-147-K15	Bigelow Laboratory for Ocean Sciences	3300022248	USA: Nevada, BLM1	Environmental	Aquatic	Groundwater	Freshwater	Groundwater	992220	1133	freshwater
3300002390	*Microbiome	Permanent Draft	Freshwater microbial communities from Lake Mendota and Trout Bog Lake, Wisconsin, USA	Freshwater microbial communities from Lake Mendota, WI - 02APR2012 deep hole epilimnion	DOE Joint Genome Institute (JGI)	3300002390	Lake Mendota, Madison, Wisconsin, USA	Environmental	Aquatic	Lake	Freshwater	Freshwater	25565697	63175	freshwater
3300000343	*Microbiome	Draft	Saline, thermophilic phototrophic and chemotrophic mat microbial communities from various locations in USA and Mexico	Hot spring cone microbial streamer communities from Mammoth Hot Spring (Liberty Cap Streamers), Yellowstone National Park, USA - T=72	DOE Joint Genome Institute (JGI)	3300000343	Mammoth Hot Spring (Liberty Cap Streamers), Yellowstone National Park, Wyoming, USA	Environmental	Aquatic	Hot (42-90C)	Thermal springs	Hot spring cone	17809189	31947	other aquatic
3300004795	*Microbiome	Permanent Draft	Freshwater lake microbial communities from the Great Lakes, USA, analyzing microbial food webs and carbon cycling	Metatranscriptome of freshwater lake microbial communities from Lake Michigan, USA - Su13.BD.MLB.DD (Metagenome Metatranscriptome)	DOE Joint Genome Institute (JGI)	3300004795	Lake Michigan, USA	Environmental	Aquatic	Lake	Freshwater	Freshwater lake	615583224	1753248	freshwater
3300011111	*Microbiome	Permanent Draft	Environmental DNA from seawater and marine sediment	Marine sediment microbial communities from Japan Sea near Toyama Prefecture, Japan - 2015_1, 0.2	Toyama Prefectural University	3300011111	Japan Sea near Toyama Prefecture, JAPAN	Environmental	Aquatic	Coastal	Marine	marine	98440549	255823	marine
3300005491	*Microbiome	Finished	Sediment methylotrophic communities from Lake Washington, Seattle, Washington, USA	Sediment ecosystem from Lake Washington, Seattle, Washington, USA - Formaldehyde enrichment	DOE Joint Genome Institute (JGI)	3300005491	Lake Washington, Seattle, Washington, USA	Environmental	Aquatic	Lentic	Freshwater	Sediment	57559745	112232	freshwater
3300018635	*Microbiome	Permanent Draft	Marine viral and eukaryotic protist communities collected from different water depths during Tara Oceans survey	Metatranscriptome of marine eukaryotic protist communities collected during Tara Oceans survey from station TARA_122 - TARA_N000001943 (ERX1782126-ERR1712207)	Canada's Michael Smith Genome Sciences Centre	3300018635	South Pacific Ocean: TARA_122	Environmental	Aquatic	Unclassified	Marine	Marine	71119632	192745	marine
3300023176	*Microbiome	Permanent Draft	Coastal salt marsh microbial communities from the Groves Creek Marsh, Skidaway Island, Georgia	Coastal salt marsh microbial communities from the Groves Creek Marsh, Skidaway Island, Georgia - 071411BT metaG	DOE Joint Genome Institute (JGI)	3300023176	USA: Georgia	Environmental	Aquatic	Intertidal zone	Marine	Salt marsh	1216367297	2395571	marine
3300025389	*Microbiome	Permanent Draft	Freshwater microbial communities from Crystal Bog lake, Wisconsin, USA	Freshwater microbial communities from Crystal Bog, Wisconsin, USA - CBH10Sep07 (SPAdes)	DOE Joint Bioenergy Institute (JBEI), DOE Joint Genome Institute (JGI)	3300025389	Crystal Bog, Wisconsin, USA	Environmental	Aquatic	Lake	Freshwater	Freshwater	126309743	273224	freshwater
3300035790	*Microbiome	Permanent Draft	Phototrophic mat microbial and viral communities from various hot springs in Yellowstone National Park, Wyoming, United States	Sorted cell/s from microbial mat in Octopus Spring, Yellowstone National Park, Wyoming, United States - Uncultured microbe JGI_YuBhay.Octo07.RedA.01.J18	DOE Joint Genome Institute (JGI)	3300035790	USA: Wyoming	Environmental	Aquatic	Hot (42-90C)	Thermal springs	hot spring phototrophic mat	1184784	1201	other aquatic
3300024086	*Microbiome	Permanent Draft	Freshwater microbial communities from McNutts Creek, Athens, Georgia, United States	Sorted cell/s from McNutts Creek water, Athens, Georgia, United States - Uncultured microbe JGI Ottese.OR719.SYBR.02.N9	DOE Joint Genome Institute (JGI)	3300024086	USA: Georgia	Environmental	Aquatic	Creek	Freshwater	freshwater	1044564	1086	freshwater
3300035217	*Microbiome	Permanent Draft	Marine microbial communities from the Southern Atlantic ocean transect to study dissolved organic matter and carbon cycling	Seawater microbial communities from the Northeast subarctic Pacific Ocean - P26_June_2013_2000m	DOE Joint Genome Institute (JGI)	3300035217	Pacific Ocean: Gulf of Alaska	Environmental	Aquatic	Oceanic	Marine	Seawater	486018492	1164359	marine
3300006347	*Microbiome	Permanent Draft	Marine microbial communities from the North Pacific Subtropical Gyre, ALOHA station	Marine microbial communities from North Pacific Subtropical Gyre, Station ALOHA - HOT224_1_1000m	University of Hawaii	3300006347	Pacific Ocean	Environmental	Aquatic	Oceanic	Marine	Marine	370297446	784205	marine
3300034121	*Microbiome	Permanent Draft	Freshwater microbial communities from Lake Mendota, Crystal Bog Lake, and Trout Bog Lake in Wisconsin, United States	Freshwater microbial communities from Lake Mendota, Madison, Wisconsin, United States - TYMEFLIES-ME19May2015-rr0174	DOE Joint Genome Institute (JGI)	3300034121	USA: Wisconsin	Environmental	Aquatic	Lake	Freshwater	freshwater	1462536162	2907129	freshwater
3300000119	*Microbiome	Draft	Marine microbial communities from chronically polluted sediments in four geographic locations	Marine microbial communities from chronically polluted sediments in Antarctica -King George Island site S1 sample ANT 01_9.5m	DOE Joint Genome Institute (JGI)	3300000119	S1 site, Potter Cove, King George Island, Antarctic Peninsula	Environmental	Aquatic	Intertidal zone	Marine	Marine	482644959	1118384	marine
3300004198	*Microbiome	Permanent Draft	Freshwater sediment methanotrophic microbial communities from Lake Washington under simulated oxygen tension	Freshwater sediment methanotrophic microbial communities from Lake Washington under simulated oxygen tension - Sediment Metagenome 25_LOW6	DOE Joint Genome Institute (JGI)	3300004198	USA: Lake Washington, Seattle, Washington	Environmental	Aquatic	Sediment	Freshwater	Freshwater	106695237	271802	freshwater
3300010485	*Microbiome	Permanent Draft	Bacterial and archaeal communities from various locations to study Microbial Dark Matter (Phase II)	Hot spring sediment microbial communities from Dewar Creek, Canada - MDM2.DC4.SYBR.4.L6.16S negative	DOE Joint Genome Institute (JGI)	3300010485	Canada: British Columbia	Environmental	Aquatic	Hot (42-90C)	Thermal springs	Hot spring sediment	306932	402	other aquatic
3300035888	*Microbiome	Permanent Draft	Methane metabolizing microbial communities from different methane-rich environments from various locations	Sorted cell/s from Lake Matano water column, South Sulawesi, Indonesia - Uncultured microbe JGI_Crowe.MatanoW.SYBR.03.D12	DOE Joint Genome Institute (JGI)	3300035888	Indonesia: Lake Matano, South Sulawesi	Environmental	Aquatic	Lake	Freshwater	freshwater	594548	745	freshwater
3300019018	*Microbiome	Permanent Draft	Marine viral and eukaryotic protist communities collected from different water depths during Tara Oceans survey	Metatranscriptome of marine eukaryotic protist communities collected during Tara Oceans survey from station TARA_065 - TARA_N000000981 (ERX1789537-ERR1719348)	Canada's Michael Smith Genome Sciences Centre	3300019018	Indian Ocean: TARA_065	Environmental	Aquatic	Unclassified	Marine	Marine	678689836	1497027	marine
3300019754	*Microbiome	Permanent Draft	Microbial communities from sediments and microbial mats in various locations	Microbial mat bacterial communities from the Broadkill River, Lewes, Delaware, United States - BB_7_MG	DOE Joint Genome Institute (JGI)	3300019754	USA: Delaware	Environmental	Aquatic	River	Freshwater	Freshwater microbial mat	219737795	401486	freshwater
3300000311	*Microbiome	Draft	Wetland microbial communities from Twitchell Island in the Sacramento Delta	Wetland microbial communities from Twitchell Island in the Sacramento Delta, sample from surface sediment Feb2011 Site A1 Bulk	DOE Joint Genome Institute (JGI)	3300000311	Twitchell Island in the Sacramento/San Joaquin Delta, CA	Environmental	Aquatic	Wetlands	Marine	Wetland	243213055	583100	marine
3300020084	*Microbiome	Permanent Draft	Freshwater microbial communities from Lake Tanganyika, Tanzania	Freshwater microbial communities from Lake Tanganyika, Tanzania - TA2015032 Kigoma Deep Cast 1200m	DOE Joint Genome Institute (JGI)	3300020084	Tanzania: Lake Tanganyika	Environmental	Aquatic	Lake	Freshwater	freshwater lake	1961195312	3795907	freshwater
3300038186	*Microbiome	Permanent Draft	Extremophilic microbial mat communities from USA and Mexico	Sorted cell/s from Octopus Hot Spring filamentous streamer, YNP, Wyoming, USA - JGI_FPMMC.Octopus.SYBR.02.N11	DOE Joint Genome Institute (JGI)	3300038186	USA: Wyoming	Environmental	Aquatic	Hot (42-90C)	Thermal springs	hot spring filamentous streamer	904483	1075	other aquatic
3300025109	*Microbiome	Permanent Draft	Marine viral communities from the Subarctic Pacific Ocean and the Gulf of Mexico	Marine viral communities from the Subarctic Pacific Ocean - 6_ETSP_OMZ_AT15160 metaG (SPAdes)	DOE Joint Genome Institute (JGI)	3300025109	Pacific Ocean	Environmental	Aquatic	Oceanic	Marine	Marine	278793635	626318	marine
3300018648	*Microbiome	Permanent Draft	Marine viral and eukaryotic protist communities collected from different water depths during Tara Oceans survey	Metatranscriptome of marine eukaryotic protist communities collected during Tara Oceans survey from station TARA_131 - TARA_N000002360 (ERX1782304-ERR1712027)	Canada's Michael Smith Genome Sciences Centre	3300018648	North Pacific Ocean: TARA_131	Environmental	Aquatic	Unclassified	Marine	Marine	96608427	213567	marine
3300026428	*Microbiome	Permanent Draft	Freshwater microbial communities amended with dissolved organic matter (DOM) from various rivers in the United States	Metatranscriptome of freshwater microbial communities from Mississippi River, Louisiana, United States - Miss_Colum_RepB_8d (Metagenome Metatranscriptome)	DOE Joint Genome Institute (JGI)	3300026428	USA: Louisiana	Environmental	Aquatic	River	Freshwater	Freshwater	137918835	248753	freshwater
3300016600	*Microbiome	Permanent Draft	Bacterial and archaeal communities from various locations to study Microbial Dark Matter (Phase II)	Sorted cell/s from sediment in Lake Baikal, Irkutsk, Russia - PAUC34f_bacterium_SCGC_AG-636-D14	DOE Joint Genome Institute (JGI)	3300016600	Russia: Irkutsk	Environmental	Aquatic	Sediment	Freshwater	Freshwater sediment	2215870	2160	freshwater
3300009606	*Microbiome	Permanent Draft	Marine eukaryotic communities from various locations to study complex ecological interactions	Marine eukaryotic communities from Pacific Ocean to study complex ecological interactions - MBTS_5May14_M2_3um Metatranscriptome (Metagenome Metatranscriptome)	DOE Joint Genome Institute (JGI)	3300009606	Pacific Ocean	Environmental	Aquatic	Oceanic	Marine	Marine	648800694	1227557	marine
3300014711	*Microbiome	Permanent Draft	Surface and well water microbial communities from Bara Haldia, Bangladesh	Surface water microbial communities from Bangladesh - BaraHaldiaSW0111	University of Tennessee	3300014711	Bangladesh: Bara Haldia, Matlab upazilla	Environmental	Aquatic	Groundwater	Freshwater	Surface water	40160866	111307	freshwater
3300010851	*Microbiome	Permanent Draft	Bacterial and archaeal communities from various locations to study Microbial Dark Matter (Phase II)	Anoxic lake water microbial communities from Lake Kivu, Rwanda - MDM2.Kivu325.minimeta.L3	DOE Joint Genome Institute (JGI)	3300010851	Rwanda: Lake Kivu	Environmental	Aquatic	Lake	Freshwater	Anoxic lake water	2295979	2615	freshwater
3300027823	*Microbiome	Permanent Draft	Freshwater microbial communities from lake liftoff mats and glacier meltwater in Antarctica	Freshwater microbial communities from Lake Fryxell liftoff mats and glacier meltwater in Antarctica - MAT-06 (SPAdes)	DOE Joint Genome Institute (JGI)	3300027823	Lake Fryxell	Environmental	Aquatic	Ice	Freshwater	Freshwater	1357647602	2404076	freshwater
3300032553	*Microbiome	Permanent Draft	Microbial communities from Trout Bog Lake Hypolimnion, Wisconsin, USA	Enriched cells from Trout Bog Lake water, Wisconsin, United States - BchlTB.Aug20.5000.01 .C3	DOE Joint Genome Institute (JGI)	3300032553	USA: Wisconsin	Environmental	Aquatic	Lake	Freshwater	freshwater	4064827	4086	freshwater
3300010334	*Microbiome	Permanent Draft	Freshwater microbial communities from northern lakes of Canada to study carbon cycling	Freshwater microbial communities from Lake Croche, Canada to study carbon cycling - C_130820_EF_MetaG (v2)	DOE Joint Genome Institute (JGI)	3300010334	Lake Croche, Canada	Environmental	Aquatic	Lake	Freshwater	Freshwater lake	1330663387	2580263	freshwater
3300015938	*Microbiome	Permanent Draft	Development of a pipeline for high-throughput recovery of near-complete and complete microbial genomes from complex metagenomic datasets	Sorted cell/s from water of Crystal Geyser, Green River, Utah, USA - CrystG Aug08-3-I13	DOE Joint Genome Institute (JGI)	3300015938	USA: Utah	Environmental	Aquatic	Groundwater	Freshwater	groundwater	343420	391	freshwater
3300036022	*Microbiome	Permanent Draft	Phototrophic mat microbial and viral communities from various hot springs in Yellowstone National Park, Wyoming, United States	Sorted cell/s from microbial mat in Octopus Spring, Yellowstone National Park, Wyoming, United States - Uncultured microbe JGI_YuBhay.Octo07.RedA.01.C8	DOE Joint Genome Institute (JGI)	3300036022	USA: Wyoming	Environmental	Aquatic	Hot (42-90C)	Thermal springs	hot spring phototrophic mat	377195	408	other aquatic
3300022176	*Microbiome	Permanent Draft	Aqueous microbial communities from the Delaware River/Bay and Chesapeake Bay under freshwater to marine salinity gradient to study organic matter cycling in a time-series	Freshwater to marine saline gradient viral communities from Chesapeake Bay - CB_1508_1S Viral MetaG (v2)	DOE Joint Genome Institute (JGI)	3300022176	USA: Chesapeake Bay	Environmental	Aquatic	Coastal	Marine	Aqueous	158625612	442431	marine
3300028275	*Microbiome	Permanent Draft	Freshwater microbial communities amended with dissolved organic matter (DOM) from various rivers in the United States	Freshwater microbial communities from Altamaha River, Georgia, United States - Atl_Atl_RepB_8d	DOE Joint Genome Institute (JGI)	3300028275	USA: Georgia	Environmental	Aquatic	River	Freshwater	Freshwater	175471912	372516	freshwater
3300035876	*Microbiome	Permanent Draft	Phototrophic mat microbial and viral communities from various hot springs in Yellowstone National Park, Wyoming, United States	Sorted cell/s from microbial mat in Octopus Spring, Yellowstone National Park, Wyoming, United States - Uncultured microbe JGI_YuBhay.Octo05.RedA.02.M17	DOE Joint Genome Institute (JGI)	3300035876	USA: Wyoming	Environmental	Aquatic	Hot (42-90C)	Thermal springs	hot spring phototrophic mat	1212152	1329	other aquatic
3300020371	*Microbiome	Permanent Draft	Marine viral and eukaryotic protist communities collected from different water depths during Tara Oceans survey	Marine microbial communities from Tara Oceans - TARA_B100000003 (ERX555978-ERR598991)	CEA Genoscope	3300020371	TARA_034	Environmental	Aquatic	Unclassified	Marine	Marine	514551940	1258874	marine
3300025570	*Microbiome	Permanent Draft	Aqueous microbial communities from the Delaware River/Bay and Chesapeake Bay under freshwater to marine salinity gradient to study organic matter cycling in a time-series	Aqueous microbial communities from the Delaware River and Bay under freshwater to marine salinity gradient to study organic matter cycling in a time-series - DEBay_Spr_30_>0.8_DNA (SPAdes)	DOE Joint Genome Institute (JGI)	3300025570	USA: Delaware Bay	Environmental	Aquatic	Coastal	Marine	Aqueous	282435334	570998	marine
3300019102	*Microbiome	Permanent Draft	Marine viral and eukaryotic protist communities collected from different water depths during Tara Oceans survey	Eukaryotic communities of water from different depths collected during the Tara Oceans expedition - TARA_N000000616 (ERX1782448-ERR1712220)	Genoscope	3300019102		Environmental	Aquatic	Oceanic	Marine	Ocean water	28398094	79648	marine
3300012678	*Microbiome	Permanent Draft	Polar desert microbial communities from Antarctic Dry Valleys	Polar desert sand microbial communities from Dry Valleys, Antarctica - metaG UQ288 (22.06)	DOE Joint Genome Institute (JGI)	3300012678	Antarctica: Dry Valley	Environmental	Aquatic	Ice	Freshwater	Polar desert sand	915505664	1996511	freshwater
3300024937	*Microbiome	Permanent Draft	Freshwater sediment methanotrophic microbial communities from Lake Washington under simulated oxygen tension	Freshwater sediment methanotrophic microbial communities from Lake Washington under simulated oxygen tension - Sediment Metagenome 39_LOW7 (SPAdes)	DOE Joint Genome Institute (JGI)	3300024937	USA: Lake Washington, Seattle, Washington	Environmental	Aquatic	Sediment	Freshwater	Freshwater	75712786	112777	freshwater
3300003595	*Microbiome	Permanent Draft	Marine microbial communities from expanding oxygen minimum zones in the northeastern subarctic Pacific Ocean	Marine microbial communities from expanding oxygen minimum zones in the Saanich Inlet - SI074_LV_200m_DNA	DOE Joint Genome Institute (JGI)	3300003595	Saanich Inlet, British Columbia, Canada	Environmental	Aquatic	Intertidal zone	Marine	Marine	199922479	405181	marine
3300028272	*Microbiome	Permanent Draft	Marine microbial communities from the Southern Atlantic ocean transect to study dissolved organic matter and carbon cycling	Saline water microbial communities from Sakinaw Lake, British Columbia, Canada - sak_2010_1_5_120m	DOE Joint Genome Institute (JGI)	3300028272	Canada: Sakinaw lake, British Columbia	Environmental	Aquatic	Saline	Non-marine Saline and Alkaline	saline water	306817343	632377	other aquatic
3300037572	*Microbiome	Permanent Draft	Marine microbial and viral communities from the Juan de Fuca Ridge flank of the Northeast Pacific Ocean	Crustal fluids microbial communities from the Juan de Fuca Ridge flank of the Northeast Pacific Ocean - JdFR09_18	DOE Joint Genome Institute (JGI)	3300037572	Northeast Pacific Ocean	Environmental	Aquatic	Oceanic	Marine	crustal fluids	948120505	2174161	marine
3300017797	*Microbiome	Permanent Draft	Marine microbial communities from the Costa Rica Dome and surrounding waters	Marine microbial communities from the Costa Rica Dome - N32 C7 mini metaG	DOE Joint Genome Institute (JGI)	3300017797	Costa Rica: the Eastern Pacific	Environmental	Aquatic	Oceanic	Marine	Seawater	63623507	76903	marine
3300016997	*Microbiome	Permanent Draft	The Marine Microbial Eukaryote Meta/transcriptome Sequencing Project (MMETSP)	Metatranscriptome of coastal eukaryotic communities from Ionian Sea in autoclaved artificial seawater, 19 C, 33 psu salinity and 338 ?mol photons light - Litonotus pictus P1 (MMETSP0209)	National Center for Genome Resources	3300016997	Ionian Sea	Environmental	Aquatic	Coastal	Marine	coastal	31826481	34363	marine
3300019945	*Microbiome	Permanent Draft	Microbial communities from various locations to find New Lineages of Life (NeLLi)	Sorted cell/s from hot spring sediment in Blank Spring, Williams, California, United States - uncultured microorganism JGI BlankSpring-1-D15	DOE Joint Genome Institute (JGI)	3300019945	USA: California	Environmental	Aquatic	Sediment	Thermal springs	sediment	117615	152	other aquatic
3300015849	*Microbiome	Permanent Draft	Bacterial and archaeal communities from various locations to study Microbial Dark Matter (Phase II)	Sorted cell/s from groundwater in Beatrix mine, Free Sate, South Africa - unknown_bacterium_SCGC_AG-516-P01	DOE Joint Genome Institute (JGI)	3300015849	South Africa: Free State	Environmental	Aquatic	Groundwater	Freshwater	Groundwater	93382	149	freshwater
3300017294	*Microbiome	Permanent Draft	The Marine Microbial Eukaryote Meta/transcriptome Sequencing Project (MMETSP)	Metatranscriptome of marine eukaryotic communities from estuary of Serchio River (Pisa) in autoclaved artificial seawater diluted with distilled water, 19 C, 5 psu salinity and 593 ?mol photons light - Euplotes harpa FSP1.4 (MMETSP0213)	National Center for Genome Resources	3300017294	Italy: estuary of Serchio River (Pisa)	Environmental	Aquatic	Intertidal zone	Marine	marine	23571136	50790	marine
3300034429	*Microbiome	Permanent Draft	Phototrophic mat microbial and viral communities from various hot springs in Yellowstone National Park, Wyoming, United States	Sorted cell/s from microbial mat in Octopus Spring, Yellowstone National Park, Wyoming, United States - Uncultured microbe JGI_YuBhay.Octo06.RedA.3.G3	DOE Joint Genome Institute (JGI)	3300034429	USA: Wyoming	Environmental	Aquatic	Hot (42-90C)	Thermal springs	hot spring phototrophic mat	2201950	2330	other aquatic
3300037462	*Microbiome	Permanent Draft	Wetland microbial communities from Old Woman Creek delta, Ohio, USA	Sediment microbial communities from wetlands near Prado wetlands, California, USA - CSM_Prado_Jun18_A3_Bubble	DOE Joint Genome Institute (JGI)	3300037462	USA: California	Environmental	Aquatic	Wetlands	Freshwater	sediment	2292086553	3263657	freshwater
3300016724	*Microbiome	Permanent Draft	Coastal salt marsh microbial communities from the Groves Creek Marsh, Skidaway Island, Georgia	Metatranscriptome of coastal salt marsh microbial communities from the Groves Creek Marsh, Georgia, USA - 011507AT metaT (Metagenome Metatranscriptome)	DOE Joint Genome Institute (JGI)	3300016724	USA: Georgia	Environmental	Aquatic	Intertidal zone	Marine	Salt marsh	224697387	481677	marine
3300002691	*Microbiome	Permanent Draft	Marine microbial communities from expanding oxygen minimum zones in the northeastern subarctic Pacific Ocean	Marine microbial communities from expanding oxygen minimum zones in the Saanich Inlet - MetaT SI072_135m_A (Metagenome Metatranscriptome)	DOE Joint Genome Institute (JGI)	3300002691	British Columbia, Canada	Environmental	Aquatic	Intertidal zone	Marine	Marine	39179566	99332	marine
3300033376	*Microbiome	Permanent Draft	Freshwater microbial and viral communities from the Laurentian Great Lakes in the United States and Canada	Sorted cell/s from fresh water in Lake Superior, Michigan, United States - Uncultured microbe JGI_GLakes.SU08M.SYBR.03.F7	DOE Joint Genome Institute (JGI)	3300033376	USA: Michigan	Environmental	Aquatic	Lake	Freshwater	fresh water	601362	646	freshwater
3300001113	*Microbiome	Permanent Draft	Deep ocean microbial communities from the Global Malaspina Expedition	Marine microbial communities from the Deep Pacific Ocean - MP2252	DOE Joint Genome Institute (JGI)	3300001113	West of El Salvador, Pacific Ocean	Environmental	Aquatic	Oceanic	Marine	Deep ocean	34500678	72987	marine
3300004266	*Microbiome	Permanent Draft	Natural and restored wetland microbial communities from the San Francisco Bay, California, USA, that impact long-term carbon sequestration	Wetland microbial communities from San Francisco Bay, California, USA, that impact long-term carbon sequestration - Joice_ThreeSqA_D1	DOE Joint Genome Institute (JGI)	3300004266	USA: San Francisco Bay, California	Environmental	Aquatic	Wetlands	Marine	Natural and restored wetlands	793250739	2443574	marine
3300010456	*Microbiome	Permanent Draft	Bacterial and archaeal communities from various locations to study Microbial Dark Matter (Phase II)	Hot spring sediment microbial communities from Dewar Creek, Canada - MDM2.DC4.SYBR.4.E5.16S negative	DOE Joint Genome Institute (JGI)	3300010456	Canada: British Columbia	Environmental	Aquatic	Hot (42-90C)	Thermal springs	Hot spring sediment	124438	163	other aquatic
3300006698	*Microbiome	Permanent Draft	Deep ocean microbial communities from the Global Malaspina Expedition	Metatranscriptome of deep ocean microbial communities from Pacific Ocean - MP2049 (Metagenome Metatranscriptome)	DOE Joint Genome Institute (JGI)	3300006698	West of Cabo San Lucas, Mexico, North Pacific Ocean	Environmental	Aquatic	Oceanic	Marine	Deep ocean	67966715	218674	marine
3300038178	*Microbiome	Permanent Draft	Extremophilic microbial mat communities from USA and Mexico	Sorted cell/s from Octopus Hot Spring filamentous streamer, YNP, Wyoming, USA - JGI_FPMMC.Octopus.SYBR.02.K21	DOE Joint Genome Institute (JGI)	3300038178	USA: Wyoming	Environmental	Aquatic	Hot (42-90C)	Thermal springs	hot spring filamentous streamer	658763	807	other aquatic
3300005225	*Microbiome	Permanent Draft	Microbial communities from the Yellowstone National Park, bulk metagenomes as controls for mini-metagenomic methods	Hotspring Microbial Communities from Lower Geyser Basin, Spring Unknown 43 (Mound Spring), Yellowstone National Park, Wyoming, USA - Sample 3, bulk metagenomes as controls for mini-metagenomic methods	Stanford University	3300005225	Yellowstone National Park, Wyoming, USA	Environmental	Aquatic	Near-boiling (>90C)	Thermal springs	hotspring	93020691	168982	other aquatic
3300015399	*Microbiome	Permanent Draft	Bacterial and archaeal communities from various locations to study Microbial Dark Matter (Phase II)	Sorted cell/s from spring water in Crystal Spring, Nevada, USA - Parcubacteria bacterium SCGC_AG-128-L09	DOE Joint Genome Institute (JGI)	3300015399	USA: Nevada	Environmental	Aquatic	Unclassified	Freshwater	freshwater	688640	779	freshwater
3300000576	*Microbiome	Draft	Alkaline sediment microbial communities from Soda lakes and Soda Solonchak soils	Alkaline brine water microbial communities from Lake Tanatar, Kulunda Steppe, Russia - 7KL_010_BRINE	DOE Joint Genome Institute (JGI)	3300000576	Russia: Kulunda Steppe, Lake Tanatar	Environmental	Aquatic	Lake	Non-marine Saline and Alkaline	Alkaline brine water	418364148	886079	other aquatic
3300020317	*Microbiome	Permanent Draft	Marine viral and eukaryotic protist communities collected from different water depths during Tara Oceans survey	Marine microbial communities from Tara Oceans - TARA_B100000767 (ERX555998-ERR599027)	CEA Genoscope	3300020317	TARA_082	Environmental	Aquatic	Unclassified	Marine	Marine	241429487	537516	marine
3300021346	*Microbiome	Permanent Draft	Estuarine microbial communities from the Columbia River estuary, to analyze effect of nutrient fluxes, a time series	Metatranscriptome of estuarine sediment microbial communities from the Columbia River estuary, Washington, United States - S.374 (Metagenome Metatranscriptome)	DOE Joint Genome Institute (JGI)	3300021346	USA: Washington	Environmental	Aquatic	Intertidal zone	Marine	sediment	333600173	847439	marine
3300025623	*Microbiome	Permanent Draft	Marine microbial communities from expanding oxygen minimum zones in the northeastern subarctic Pacific Ocean	Marine microbial communities from expanding oxygen minimum zones in the Saanich Inlet - SI037_S2LV_100m_DNA (SPAdes)	DOE Joint Genome Institute (JGI)	3300025623	Saanich Inlet, British Columbia, Canada	Environmental	Aquatic	Intertidal zone	Marine	Marine	382735651	725551	marine
3300017599	*Microbiome	Permanent Draft	The Marine Microbial Eukaryote Meta/transcriptome Sequencing Project (MMETSP)	Metatranscriptome of marine eukaryotic communities from Atlantic Ocean in ESM medium with SW802, 23 C, 35 psu salinity and 437 ?mol photons light - Bicosoecida sp. CB-2014 ms1 (MMETSP0115) (SRX548994-SRR1294380)	National Center for Genome Resources	3300017599	Atlantic Ocean	Environmental	Aquatic	Intertidal zone	Marine	marine	8111293	11767	marine
3300010491	*Microbiome	Permanent Draft	Bacterial and archaeal communities from various locations to study Microbial Dark Matter (Phase II)	Hot spring sediment microbial communities from Dewar Creek, Canada - MDM2.DC4.SYBR.5.B10.16S negative	DOE Joint Genome Institute (JGI)	3300010491	Canada: British Columbia	Environmental	Aquatic	Hot (42-90C)	Thermal springs	Hot spring sediment	327295	436	other aquatic
3300019949	*Microbiome	Permanent Draft	Microbial communities from various locations to find New Lineages of Life (NeLLi)	Sorted cell/s from hot spring sediment in Blank Spring, Williams, California, United States - uncultured microorganism JGI BlankSpring-1-C19	DOE Joint Genome Institute (JGI)	3300019949	USA: California	Environmental	Aquatic	Sediment	Thermal springs	sediment	138071	173	other aquatic
3300008760	*Microbiome	Permanent Draft	Microbial communities of surface water sampled in Lagrangian time series from North Pacific Subtropical Gyre	Microbial communities of surface water sampled in Lagrangian time series from North Pacific Subtropical Gyre - BioLINCS_ESP_3002	Massachusetts Institute of Technology	3300008760	North Pacific Ocean	Environmental	Aquatic	Oceanic	Marine	Surface ocean water	5287107	18004	marine
3300018922	*Microbiome	Permanent Draft	Marine viral and eukaryotic protist communities collected from different water depths during Tara Oceans survey	Metatranscriptome of marine eukaryotic protist communities collected during Tara Oceans survey from station TARA_128 - TARA_N000002289 (ERX1789394-ERR1719405)	Canada's Michael Smith Genome Sciences Centre	3300018922	South Pacific Ocean: TARA_128	Environmental	Aquatic	Unclassified	Marine	Marine	266866178	759368	marine
3300038279	*Microbiome	Permanent Draft	Wetland microbial communities from Old Woman Creek delta, Ohio, USA	Metatranscriptome of soil microbial communities from Old Woman Creek estuary, Ohio, United States - Jul_N3_C1_D6_A (Metagenome Metatranscriptome)	DOE Joint Genome Institute (JGI)	3300038279	USA: Ohio	Environmental	Aquatic	Wetlands	Freshwater	soil	56204428	128939	freshwater
3300009292	*Microbiome	Permanent Draft	Estuarine microbial communities from Mobile Bay, Alabama	Estuarine microbial communities from Mobile Bay, Alabama - Sample Wi re-assembly with CLC	Auburn University	3300009292	Mobile Bay, Alabama	Environmental	Aquatic	Intertidal zone	Marine	Estuarine	287010	1192	marine
3300028390	*Microbiome	Permanent Draft	Sediment cell enrichment communities from methane seep in Santa Monica Basin, California, United States	ANME aggregate JGI 7061.QLV.BNCT.01.K7_combo	DOE Joint Genome Institute (JGI)	3300028390	USA: California	Environmental	Aquatic	Coastal	Marine	marine sediment	5423330	9477	marine
3300025093	*Microbiome	Permanent Draft	Marine viral communities from the Subarctic Pacific Ocean and the Gulf of Mexico	Marine viral communities from the Gulf of Mexico - 32_GoM_OMZ_CsCl metaG (SPAdes)	DOE Joint Genome Institute (JGI)	3300025093	Atlantic Ocean: Gulf of Mexico	Environmental	Aquatic	Oceanic	Marine	Marine	224076662	437020	marine
3300014426	*Microbiome	Permanent Draft	Bacterial and archaeal communities from various locations to study Microbial Dark Matter (Phase II)	Sorted cell/s from hot spring sediment in Dewar Creek, British Columbia, Canada - JGI.MDM2.DC4.SYBR.04.L05	DOE Joint Genome Institute (JGI)	3300014426	Canada: British Columbia	Environmental	Aquatic	Sediment	Thermal springs	Hot spring sediment	800833	889	other aquatic
3300023351	*Microbiome	Permanent Draft	Freshwater microbial communities from McNutts Creek, Athens, Georgia, United States	Sorted cell/s from McNutts Creek water, Athens, Georgia, United States - Uncultured microbe JGI Ottese.MC11.SYBR.01.J22	DOE Joint Genome Institute (JGI)	3300023351	USA: Georgia	Environmental	Aquatic	Creek	Freshwater	freshwater	1556582	1429	freshwater
3300021094	*Microbiome	Permanent Draft	Virus host interactions at the single cell level in hot springs of Yellowstone National Park, Wyoming, USA	Sorted archaeal cell/s from hot spring water in Nymph Lake, Yellowstone National Park, Wyoming, USA - Nanoarchaeota archaeon AD-903-B02	Oregon State University	3300021094	USA: Wyoming	Environmental	Aquatic	Hot (42-90C)	Thermal springs	Hot spring water	135497	195	other aquatic
3300004974	*Microbiome	Permanent Draft	Marine microbial communities from expanding oxygen minimum zones in the northeastern subarctic Pacific Ocean	Marine microbial communities from expanding oxygen minimum zones in the Saanich Inlet - SI047_200m_RNA (Metagenome Metatranscriptome)	DOE Joint Genome Institute (JGI)	3300004974	British Columbia, Canada	Environmental	Aquatic	Unclassified	Marine	Marine	132177188	367807	marine
3300021940	*Microbiome	Permanent Draft	Marine eukaryotic phytoplankton communities from the Norwegian Sea, Arctic and Atlantic Ocean	Marine eukaryotic phytoplankton communities from the Arctic Ocean - ARK-149 (Eukaryote Community Metatranscriptome)	DOE Joint Genome Institute (JGI)	3300021940	Arctic Ocean	Environmental	Aquatic	Oceanic	Marine	Marine	157704906	283903	marine
3300028689	*Microbiome	Permanent Draft	Freshwater microbial and viral communities from the Laurentian Great Lakes in the United States and Canada	Enriched freshwater cyanobacterial communities from Lake Superior, Ontario, Canada - SU02.SRF.Total.C5	DOE Joint Genome Institute (JGI)	3300028689	Canada: Ontario	Environmental	Aquatic	Lake	Freshwater	fresh water	14295769	31817	freshwater
3300021624	*Microbiome	Permanent Draft	Groundwater microbial communities from three deep subsurface sites in Europe	Sorted cell/s from the Olkiluoto Island deep subsurface site groundwater, Finland - uncultured microorganism JGI SbSrfc.KR11.SmLR.05.L9	DOE Joint Genome Institute (JGI)	3300021624	Finland: the Olkiluoto Island	Environmental	Aquatic	Groundwater	Freshwater	groundwater	47351	63	freshwater
3300035815	*Microbiome	Permanent Draft	Freshwater microbial communities from Lake Lanier, Atlanta, Georgia, United States	Sorted cell/s from from Lake Lanier water, Atlanta, Georgia, United States - Uncultured microbe JGI_Kostas.LL0914.Sybr.03.D6	DOE Joint Genome Institute (JGI)	3300035815	USA: Georgia	Environmental	Aquatic	Lake	Freshwater	freshwater	554306	545	freshwater
3300017787	*Microbiome	Permanent Draft	Polar desert microbial communities from Antarctic Dry Valleys	Polar desert sand microbial communities from Dry Valleys, Antarctica - metaG UQ497 (22.06) (version 2)	DOE Joint Genome Institute (JGI)	3300017787	Antarctica: Dry Valley	Environmental	Aquatic	Ice	Freshwater	Polar desert sand	1750641913	3620202	freshwater
3300017592	*Microbiome	Permanent Draft	The Marine Microbial Eukaryote Meta/transcriptome Sequencing Project (MMETSP)	Metatranscriptome of marine eukaryotic communities from unknown location in L1 medium, at 18 C, 32 psu salinity and 534 ?mol photons light - Chaetoceros affinis CCMP 159 (MMETSP0092) (SRX549065-SRR1294451)	National Center for Genome Resources	3300017592		Environmental	Aquatic	Unclassified	Marine	Marine	4644593	9287	marine
3300016295	*Microbiome	Permanent Draft	Bacterial and archaeal communities from various locations to study Microbial Dark Matter (Phase II)	Sorted cell/s from hot spring sediment in Zodletone spring, Oklahoma, USA - Chloroflexi_bacterium_SCGC_AG-640-C18	DOE Joint Genome Institute (JGI)	3300016295	USA: Oklahoma	Environmental	Aquatic	Hot (42-90C)	Thermal springs	Hot spring sediment	712920	751	other aquatic
3300003952	*Microbiome	Permanent Draft	Diffuse hydrothermal flow volcanic vent microbial communities from Axial Seamount, northeast Pacific ocean	Diffuse hydrothermal flow volcanic vent microbial communities from Axial Seamount, northeast Pacific ocean - Sample FS907_80_12INC	Marine Biological Laboratory	3300003952	Anemone diffuse flow vent, Axial Seamount	Environmental	Aquatic	Hydrothermal vents	Marine	Diffuse hydrothermal flow volcanic vent	1748651	6112	marine
3300035824	*Microbiome	Permanent Draft	Freshwater microbial communities from Lake Lanier, Atlanta, Georgia, United States	Sorted cell/s from from Lake Lanier water, Atlanta, Georgia, United States - Uncultured microbe JGI_Kostas.LL0813.Sybr.01.J5	DOE Joint Genome Institute (JGI)	3300035824	USA: Georgia	Environmental	Aquatic	Lake	Freshwater	freshwater	1199577	1326	freshwater
3300022653	*Microbiome	Permanent Draft	Thermokarst lakes Summer vs Winter	Freshwater microbial communities from thermokarst lake SAS2a, Kuujjuarapick, Canada - Sample Winter W1	Laval University	3300022653	SAS2a, Kuujjuarapick, Canada	Environmental	Aquatic	Lake	Freshwater	Freshwater	294442002	707130	freshwater
3300002646	*Microbiome	Permanent Draft	Marine microbial communities from expanding oxygen minimum zones in the northeastern subarctic Pacific Ocean	Marine microbial communities from expanding oxygen minimum zones in the Saanich Inlet - MetaT SI075_10m (Metagenome Metatranscriptome)	DOE Joint Genome Institute (JGI)	3300002646	British Columbia, Canada	Environmental	Aquatic	Intertidal zone	Marine	Marine	3178696	8734	marine
3300026193	*Microbiome	Permanent Draft	Microbial and viral regulation of community carbon cycling across diverse low-oxygen zones	Marine microbial and viral communities from oxygen minimum zone, Eastern Pacific Ocean - ETNP201306PF47B (SPAdes)	DOE Joint Genome Institute (JGI)	3300026193	Pacific Ocean: Eastern Tropical North Pacific	Environmental	Aquatic	Oceanic	Marine	Marine	289601091	608297	marine
3300003488	*Microbiome	Permanent Draft	Freshwater lake microbial communities from the Great Lakes, USA, analyzing microbial food webs and carbon cycling	Freshwater lake microbial communities from Lake Michigan, USA - Su13.BD.MM110.DN	DOE Joint Genome Institute (JGI)	3300003488	Lake Michigan, USA	Environmental	Aquatic	Lake	Freshwater	Freshwater lake	63754011	181328	freshwater
3300017478	*Microbiome	Permanent Draft	The Marine Microbial Eukaryote Meta/transcriptome Sequencing Project (MMETSP)	Metatranscriptome of marine eukaryotic communities from La Jolla, California in f/2 medium with natural seawater and antibiotics, no silicate, 22 C, 21 psu salinity and 620 ?mol photons light - Kryptoperidinium foliaceum CCMP 1326 (MMETSP0121_2)	National Center for Genome Resources	3300017478	USA: Scripps Institute of Oceanography, pier, La Jolla, California	Environmental	Aquatic	Unclassified	Marine	marine	66486247	98357	marine
3300017546	*Microbiome	Permanent Draft	The Marine Microbial Eukaryote Meta/transcriptome Sequencing Project (MMETSP)	Metatranscriptome of marine eukaryotic communities from Atlantic Ocean in ATCC 1651 MA medium w/o phosphatidylcholine, 4 C, 30 psu salinity and 145 ?mol photons light - Anophryoides haemophila AH6 (MMETSP1018) (SRX549048-SRR1294434)	National Center for Genome Resources	3300017546	Atlantic Ocean	Environmental	Aquatic	Unclassified	Marine	marine	1526170	2578	marine
3300034576	*Microbiome	Permanent Draft	Phototrophic mat microbial and viral communities from various hot springs in Yellowstone National Park, Wyoming, United States	Sorted cell/s from microbial mat in Mushroom Spring, Yellowstone National Park, Wyoming, United States - Uncultured microbe JGI_ YuBhay.Mush06.RedA.1.E16	DOE Joint Genome Institute (JGI)	3300034576	USA: Wyoming	Environmental	Aquatic	Hot (42-90C)	Thermal springs	hot spring phototrophic mat	700115	771	other aquatic
3300003516	*Microbiome	Permanent Draft	Marine microbial communities from Antarctic Lakes and Southern Ocean	Marine microbial communities from Antarctic ocean - Station_363 -- 0.8 um	J. Craig Venter Institute (JCVI)	3300003516	Southern Ocean	Environmental	Aquatic	Oceanic	Marine	Freshwater	77909508	239389	marine
3300018198	*Microbiome	Permanent Draft	Bacterial and archaeal communities from various locations to study Microbial Dark Matter (Phase II)	Sorted cell/s from hot spring microbial mat in Cone Pool, Little Hot Creek, California, USA - Syntrophaceae_bacterium_SCGC_AG-650-L13	DOE Joint Genome Institute (JGI)	3300018198	USA: California, Little Hot Creek	Environmental	Aquatic	Hot (42-90C)	Thermal springs	Hot spring microbial mat	506165	482	other aquatic
3300019725	*Microbiome	Permanent Draft	Microbial communities from sediments and microbial mats in various locations	Sediment microbial communities from the Broadkill River, Lewes, Delaware, United States - BLT_1-2_MG	DOE Joint Genome Institute (JGI)	3300019725	USA: Delaware	Environmental	Aquatic	River	Freshwater	sediment	116636223	286974	freshwater
3300011245	*Microbiome	Permanent Draft	Environmental DNA from seawater and marine sediment	Seawater microbial communities from Japan Sea near Toyama Prefecture, Japan - 2014_4, 0.2	Toyama Prefectural University	3300011245	Japan Sea near Toyama Prefecture, JAPAN	Environmental	Aquatic	Coastal	Marine	marine	59443788	121071	marine
3300026344	*Microbiome	Permanent Draft	Sediment microbial communities from tidal freshwater marsh on Altamaha River, Georgia, United States	Sediment microbial communities from tidal freshwater marsh on Altamaha River, Georgia, United States - 10-16 C5	DOE Joint Genome Institute (JGI)	3300026344	USA: Georgia	Environmental	Aquatic	Wetlands	Freshwater	sediment	61423343	191349	freshwater
3300015413	*Microbiome	Permanent Draft	Bacterial and archaeal communities from various locations to study Microbial Dark Matter (Phase II)	Sorted cell/s from spring water in Crystal Spring, Nevada, USA - Fibrobacteres bacterium SCGC_AG-128-D07	DOE Joint Genome Institute (JGI)	3300015413	USA: Nevada	Environmental	Aquatic	Unclassified	Freshwater	freshwater	1019509	1009	freshwater
3300033221	*Microbiome	Permanent Draft	Freshwater microbial and viral communities from the Laurentian Great Lakes in the United States and Canada	Sorted cell/s from fresh water in Lake Superior, Michigan, United States - Uncultured microbe JGI_GLakes.SU08M.SYBR.03.H14	DOE Joint Genome Institute (JGI)	3300033221	USA: Michigan	Environmental	Aquatic	Lake	Freshwater	fresh water	375306	469	freshwater
3300017003	*Microbiome	Permanent Draft	The Marine Microbial Eukaryote Meta/transcriptome Sequencing Project (MMETSP)	Metatranscriptome of marine eukaryotic communities from Pacific Ocean in f/2 medium with seawater, no silicate, 15 C, 29.4 psu salinity and 461 ?mol photons light - Heterosigma akashiwo CCMP 3107 (MMETSP0409)	National Center for Genome Resources	3300017003	Pacific Ocean	Environmental	Aquatic	Unclassified	Marine	marine	16423655	34740	marine
3300019055	*Microbiome	Permanent Draft	Marine viral and eukaryotic protist communities collected from different water depths during Tara Oceans survey	Metatranscriptome of marine eukaryotic protist communities collected during Tara Oceans survey from station TARA_041 - TARA_N000000073 (ERX1782414-ERR1711963)	Canada's Michael Smith Genome Sciences Centre	3300019055	Indian Ocean: TARA_041	Environmental	Aquatic	Unclassified	Marine	Marine	1174846887	2159804	marine
3300022847	*Microbiome	Permanent Draft	Saline lake microbial communities from various lakes in Antarctica	Saline water microbial communities from Ace Lake, Antarctica - #48	DOE Joint Genome Institute (JGI)	3300022847	Antarctica: Ace Lake	Environmental	Aquatic	Saline	Non-marine Saline and Alkaline	saline water	155718155	245958	other aquatic
3300021792	*Microbiome	Permanent Draft	Characterization of microbial community from Mariana Back Arc	Hydrothermal fluids microbial communities from Mariana Back-Arc Basin vent fields, Pacific Ocean - Illium_FS922 150_kmer	Marine Biological Laboratory	3300021792	Illium vent field, Mariana back arc basin	Environmental	Aquatic	Hydrothermal vents	Marine	Hydrothermal vent fluids	1192904262	2121588	marine
3300011336	*Microbiome	Finished	Lotic viral community from Han River, Hwacheon, Gangwon-do, South Korea	Lotic viral community from Han River, Hwacheon, Gangwon-do, South Korea - Paldang	Chunlab, Inc	3300011336	Hanam-si, Gyeonggi-do, South Korea	Environmental	Aquatic	River	Freshwater	Freshwater	14998365	20926	freshwater
3300006733	*Microbiome	Permanent Draft	Marine viral communities from the Subarctic Pacific Ocean and the Gulf of Mexico	Marine viral communities from Cariaco Basin, Caribbean Sea - 26B_WHOI_OMZ_CsCl	DOE Joint Genome Institute (JGI)	3300006733	Caribbean Sea: Cariaco Basin	Environmental	Aquatic	Oceanic	Marine	Marine	170224566	314099	marine
3300035571	*Microbiome	Permanent Draft	Marin sediment microbial communities from Baltic Sea, Sweden	Metatranscriptome of marine sediment microbial communities from Baltic Sea, Sweden - 8F (Metagenome Metatranscriptome)	DOE Joint Genome Institute (JGI)	3300035571	Sweden: Baltic Sea	Environmental	Aquatic	Coastal	Marine	sediment	116301121	255080	marine
3300018262	*Microbiome	Permanent Draft	Microbial communities from different environments and locations in California and Nevada and their role in C-cycling	Sorted cell/s from Great Boiling Springs water, Nevada, USA - GBS_GBS2-4_G5	DOE Joint Genome Institute (JGI)	3300018262	USA: Nevada	Environmental	Aquatic	Hot (42-90C)	Thermal springs	Hot spring water	806870	824	other aquatic
3300005584	*Microbiome	Permanent Draft	Freshwater lentic microbial communities from the great Laurentian Lakes, MI, USA for biogeochemical studies	Freshwater lentic microbial communities from great Laurentian Lakes, MI, USA - Great Lakes metaG HU45MSRF	DOE Joint Genome Institute (JGI)	3300005584	Great Lakes, Michigan, USA	Environmental	Aquatic	Lake	Freshwater	Freshwater lentic	658324428	1752557	freshwater
3300021764	*Microbiome	Permanent Draft	Groundwater microbial communities from three deep subsurface sites in Europe	Sorted cell/s from the Olkiluoto Island deep subsurface site groundwater, Finland - uncultured microorganism JGI SbSrfc.KR13.SmLR.04.K4	DOE Joint Genome Institute (JGI)	3300021764	Finland: the Olkiluoto Island	Environmental	Aquatic	Groundwater	Freshwater	groundwater	669763	790	freshwater
3300021720	*Microbiome	Permanent Draft	Groundwater microbial communities from three deep subsurface sites in Europe	Sorted cell/s from the Olkiluoto Island deep subsurface site groundwater, Finland - uncultured microorganism JGI SbSrfc.KR13.SmLR.04.I10	DOE Joint Genome Institute (JGI)	3300021720	Finland: the Olkiluoto Island	Environmental	Aquatic	Groundwater	Freshwater	groundwater	396544	468	freshwater
3300012412	*Microbiome	Permanent Draft	Polar marine prokaryotic and eukaryotic communities from Antarctica during spring seasonal transition	Metatranscriptomics of polar marine prokaryotic and eukaryotic communities from Palmer Station, Antarctica after 192hr light incubation - RNA24.B_192.20151118 (Metagenome Metatranscriptome)	DOE Joint Genome Institute (JGI)	3300012412	Antarctica	Environmental	Aquatic	Unclassified	Marine	Polar marine	332686337	666614	marine
3300019502	*Microbiome	Permanent Draft	Saline, thermophilic phototrophic and chemotrophic mat microbial communities from various locations in USA and Mexico	Sorted cell/s from microbial mat in Hot Lake, Washington, United States - Thioalkalivibrio sp. HL7711_P3F6 JGI 000155CP-M11	DOE Joint Genome Institute (JGI)	3300019502	USA: Washington	Environmental	Aquatic	Hypersaline	Non-marine Saline and Alkaline	Hypersaline mat	571583	600	other aquatic
3300001051	*Microbiome	Permanent Draft	Deep ocean microbial communities from the Global Malaspina Expedition	Marine microbial communities from the Deep Pacific Ocean - MP2158	DOE Joint Genome Institute (JGI)	3300001051	Southwest of Acapulco, Mexico, North Pacific Ocean	Environmental	Aquatic	Oceanic	Marine	Deep ocean	16312242	36795	marine
3300020321	*Microbiome	Permanent Draft	Marine microbial communities from Tara Oceans	Marine microbial communities from Tara Oceans - TARA_B100002003 (ERX556042-ERR599060)	CEA Genoscope	3300020321	TARA_138	Environmental	Aquatic	Unclassified	Marine	Marine	284570288	641918	marine
3300001851	*Microbiome	Permanent Draft	Marine plankton microbial communities from the Amazon River plume, Atlantic Ocean	Marine plankton microbial communities from the Amazon River plume, Atlantic Ocean - RCM31, ROCA_DNA206_0.2um_MCP-S_C_3b		3300001851	Afu?, Para, Brazil	Environmental	Aquatic	Lotic	Freshwater	Marine plankton	286444227	691312	freshwater
3300038086	*Microbiome	Permanent Draft	Extremophilic microbial mat communities from USA and Mexico	Sorted cell/s from Conch Hot Spring filamentous streamer, YNP, Wyoming, USA - JGI_FPMMC.Conch.SYBR.03 .I10	DOE Joint Genome Institute (JGI)	3300038086	USA: Wyoming	Environmental	Aquatic	Hot (42-90C)	Thermal springs	hot spring filamentous streamer	303824	371	other aquatic
3300027756	*Microbiome	Permanent Draft	Freshwater lake microbial communities from the Great Lakes, USA, analyzing microbial food webs and carbon cycling	Freshwater lake microbial communities from Lake Michigan, USA - Fa13.BD.MM15.DN (SPAdes)	DOE Joint Genome Institute (JGI)	3300027756	Lake Michigan, USA	Environmental	Aquatic	Lake	Freshwater	Freshwater lake	703235189	1532965	freshwater
3300031851	*Microbiome	Permanent Draft	Marine archaeal communities from Monterey Bay, CA, that are ammonia-oxidizing	Ammonia-oxidizing marine archaeal communities from Monterey Bay, California, United States - M1 40m 21515	DOE Joint Genome Institute (JGI)	3300031851	USA: California	Environmental	Aquatic	Intertidal zone	Marine	seawater	1901938438	3892320	marine
3300014333	*Microbiome	Permanent Draft	Bacterial and archaeal communities from various locations to study Microbial Dark Matter (Phase II)	Sorted cell/s from hot spring sediment in Dewar Creek, British Columbia, Canada - JGI.MDM2.DC4.SYBR.04.I05	DOE Joint Genome Institute (JGI)	3300014333	Canada: British Columbia	Environmental	Aquatic	Sediment	Thermal springs	Hot spring sediment	1013547	1228	other aquatic
3300032662	*Microbiome	Permanent Draft	Seawater microbial communities from Monterey Bay, California, United States	Sorted cell/s from seawater in Monterey Bay, California, United States - Uncultured microbe JGI Moran1.1005.SYBR.1.G14	DOE Joint Genome Institute (JGI)	3300032662	USA: California	Environmental	Aquatic	Coastal	Marine	seawater	431426	521	marine
3300026484	*Microbiome	Permanent Draft	Marine microbial communities from hydrothermal vents in the Atlantic and Pacific Ocean	Hydrothermal vent microbial communities from Guaymas Basin, Mexico - 4562-384	DOE Joint Genome Institute (JGI)	3300026484	Mexico: Guaymas Basin	Environmental	Aquatic	Hydrothermal vents	Marine	hydrothermal vent	263515736	461653	marine
3300019935	*Microbiome	Permanent Draft	Microbial communities from sediments and microbial mats in various locations	Microbial mat bacterial communities from the Broadkill River, Lewes, Delaware, United States - BB_1_MG	DOE Joint Genome Institute (JGI)	3300019935	USA: Delaware	Environmental	Aquatic	River	Freshwater	Freshwater microbial mat	83300237	176276	freshwater
3300002871	*Microbiome	Permanent Draft	Marine microbial communities from expanding oxygen minimum zones in the northeastern subarctic Pacific Ocean	Marine microbial communities from expanding oxygen minimum zones in the Saanich Inlet - MetaT SI075_135m_B (Metagenome Metatranscriptome)	DOE Joint Genome Institute (JGI)	3300002871	British Columbia, Canada	Environmental	Aquatic	Intertidal zone	Marine	Marine	11219345	24930	marine
3300021723	*Microbiome	Permanent Draft	Groundwater microbial communities from three deep subsurface sites in Europe	Sorted cell/s from the Olkiluoto Island deep subsurface site groundwater, Finland - uncultured microorganism JGI SbSrfc.KR13.SmLR.04.E9	DOE Joint Genome Institute (JGI)	3300021723	Finland: the Olkiluoto Island	Environmental	Aquatic	Groundwater	Freshwater	groundwater	432604	507	freshwater
3300015802	*Microbiome	Permanent Draft	Development of a pipeline for high-throughput recovery of near-complete and complete microbial genomes from complex metagenomic datasets	Sorted cell/s from Crystal Geyser water, Green River, Utah, USA - CrystG Aug02-3-E13	DOE Joint Genome Institute (JGI)	3300015802	USA: Utah	Environmental	Aquatic	Groundwater	Freshwater	groundwater	188898	266	freshwater
3300037661	*Microbiome	Permanent Draft	Wetland microbial communities from Old Woman Creek delta, Ohio, USA	Metatranscriptome of soil microbial communities from Old Woman Creek estuary, Ohio, United States - Aug_N3_C1_D4_B (Metagenome Metatranscriptome)	DOE Joint Genome Institute (JGI)	3300037661	USA: Ohio	Environmental	Aquatic	Wetlands	Freshwater	soil	49757811	117711	freshwater
3300021438	*Microbiome	Permanent Draft	Freshwater microbial communities from McNutts Creek, Athens, Georgia, United States	Freshwater microbial communities from McNutts Creek, Athens, Georgia, United States - 11-17 MG	DOE Joint Genome Institute (JGI)	3300021438	USA: Georgia	Environmental	Aquatic	Creek	Freshwater	freshwater	324246460	713544	freshwater
3300038057	*Microbiome	Permanent Draft	Extremophilic microbial mat communities from USA and Mexico	Sorted cell/s from Washburn Hot Springs sediment, YNP, Wyoming, USA - JGI_FPMMC.Washbrn.SYBR.04.E22	DOE Joint Genome Institute (JGI)	3300038057	USA: Wyoming	Environmental	Aquatic	Hot (42-90C)	Thermal springs	sediment	517051	596	other aquatic
3300031523	*Microbiome	Permanent Draft	Extreme environments viral communities from various locations	Sea-ice brine microbial communities from Beaufort Sea near Barrow, Alaska, United States - SI3L	DOE Joint Genome Institute (JGI)	3300031523	USA: Alaska	Environmental	Aquatic	Coastal	Marine	sea-ice brine	1416260236	3403881	marine
3300005915	*Microbiome	Permanent Draft	Saline lake microbial communities from various lakes in Antarctica	Saline lake microbial communities from Ace Lake, Antarctica - Antarctic Ace Lake Metagenome 02UKB	DOE Joint Genome Institute (JGI)	3300005915	Antarctica: Ace Lake	Environmental	Aquatic	Saline	Non-marine Saline and Alkaline	Saline Lake	702459535	1754794	other aquatic
3300023154	*Microbiome	Permanent Draft	Freshwater microbial communities from McNutts Creek, Athens, Georgia, United States	Sorted cell/s from McNutts Creek water, Athens, Georgia, United States - Uncultured microbe Ottese.MC29.SYBR.01.H6	DOE Joint Genome Institute (JGI)	3300023154	USA: Georgia	Environmental	Aquatic	Creek	Freshwater	freshwater	1560384	1602	freshwater
3300025191	*Microbiome	Permanent Draft	Deep ocean microbial communities from the Global Malaspina Expedition	Marine microbial communities from the Deep Atlantic Ocean - MP0104 (SPAdes)	DOE Joint Genome Institute (JGI)	3300025191	North of Cape Verde, Atlantic Ocean	Environmental	Aquatic	Oceanic	Marine	Deep ocean	55484830	99267	marine
3300017767	*Microbiome	Permanent Draft	Marine viral communities from the oligotrophic San Pedro Time Series (SPOT) site, San Pedro Channel, CA, USA	Marine viral communities from the oligotrophic San Pedro Time Series (SPOT) site, San Pedro Channel, CA, USA - 29 SPOT_SRF_2011-12-20	DOE Joint Genome Institute (JGI)	3300017767	USA: California	Environmental	Aquatic	Strait	Marine	seawater	440708380	1051859	marine
3300033235	*Microbiome	Permanent Draft	Freshwater microbial and viral communities from the Laurentian Great Lakes in the United States and Canada	Sorted cell/s from fresh water in Lake Michigan, Michigan, United States - Uncultured microbe JGI_GLakes.MI41M.SYBR.02.M12	DOE Joint Genome Institute (JGI)	3300033235	USA: Michigan	Environmental	Aquatic	Lake	Freshwater	fresh water	308887	312	freshwater
3300015915	*Microbiome	Permanent Draft	Development of a pipeline for high-throughput recovery of near-complete and complete microbial genomes from complex metagenomic datasets	Sorted cell/s from water of Crystal Geyser, Green River, Utah, USA - CrystG Apr02-3-K16	DOE Joint Genome Institute (JGI)	3300015915	USA: Utah	Environmental	Aquatic	Groundwater	Freshwater	groundwater	295492	371	freshwater
3300024542	*Microbiome	Permanent Draft	Freshwater microbial communities amended with dissolved organic matter (DOM) from various rivers in the United States	Metatranscriptome of freshwater microbial communities from Mississippi River, Louisiana, United States - Miss_Cont_RepA_8h (Metagenome Metatranscriptome)	DOE Joint Genome Institute (JGI)	3300024542	USA: Louisiana	Environmental	Aquatic	River	Freshwater	Freshwater	167400512	358562	freshwater
3300034730	*Microbiome	Permanent Draft	Saline lake microbial communities from various lakes in Antarctica	Sorted cell/s from Ace Lake middle layer water, Antarctica - uncultured microorganism SVG819_P9_A21	DOE Joint Genome Institute (JGI)	3300034730	Antarctica: Ace Lake	Environmental	Aquatic	Saline	Non-marine Saline and Alkaline	saline water	2691	3	other aquatic
3300022049	*Microbiome	Permanent Draft	Bacterial and archaeal communities from various locations to study Microbial Dark Matter (Phase II)	Sorted cell/s from sediment in Lake Baikal, Irkutsk, Russia - Atribacteria bacterium JGI MDM2 LBsed72-1-L13	DOE Joint Genome Institute (JGI)	3300022049	Russia: Irkutsk, Lake Baikal	Environmental	Aquatic	Sediment	Freshwater	freshwater sediment	1166493	1269	freshwater
3300003797	*Microbiome	Permanent Draft	Freshwater microbial communities from Crystal Bog lake, Wisconsin, USA	Freshwater microbial communities from Crystal Bog, Wisconsin, USA - CBE19Jun07	DOE Joint Bioenergy Institute (JBEI), DOE Joint Genome Institute (JGI)	3300003797	Crystal Bog, Wisconsin, USA	Environmental	Aquatic	Lentic	Freshwater	Freshwater	55968035	131348	freshwater
3300015695	*Microbiome	Permanent Draft	Development of a pipeline for high-throughput recovery of near-complete and complete microbial genomes from complex metagenomic datasets	Sorted cell/s from Crystal Geyser water, Green River, Utah, USA - CrystG Aug02-3-I06	DOE Joint Genome Institute (JGI)	3300015695	USA: Utah	Environmental	Aquatic	Groundwater	Freshwater	groundwater	73845	98	freshwater
3300024511	*Microbiome	Permanent Draft	Freshwater microbial communities amended with dissolved organic matter (DOM) from various rivers in the United States	Freshwater microbial communities from Mississippi River, Louisiana, United States - Miss_Law_RepA_8h	DOE Joint Genome Institute (JGI)	3300024511	USA: Louisiana	Environmental	Aquatic	River	Freshwater	Freshwater	111446142	236983	freshwater
3300029142	*Microbiome	Permanent Draft	Aquariaum water viral communities from Chicago, USA	Aquariaum water viral communities from Chicago, USA - Stingray Touch - STA2	Michigan State University	3300029142	USA: Chicago	Environmental	Aquatic	Unclassified	Aquaculture	Aquarium water	5708866	12982	other aquatic
3300024906	*Microbiome	Permanent Draft	Freshwater sediment methanotrophic microbial communities from Lake Washington under simulated oxygen tension	Freshwater sediment methanotrophic microbial communities from Lake Washington under simulated oxygen tension - Sediment Metagenome 80_HOW10 (SPAdes)	DOE Joint Genome Institute (JGI)	3300024906	USA: Lake Washington, Seattle, Washington	Environmental	Aquatic	Sediment	Freshwater	Freshwater Sediment	35525675	55261	freshwater
3300038011	*Microbiome	Permanent Draft	Extremophilic microbial mat communities from USA and Mexico	Sorted cell/s from Washburn Hot Springs sediment, YNP, Wyoming, USA - JGI_FPMMC.Washbrn.SYBR.01.G20	DOE Joint Genome Institute (JGI)	3300038011	USA: Wyoming	Environmental	Aquatic	Hot (42-90C)	Thermal springs	sediment	514386	626	other aquatic
3300016695	*Microbiome	Permanent Draft	Freshwater microbial communities from oligotrophic, dystrophic, and eutrophic lakes in Wisonsin, USA	Eutrophic lake water microbial communities from Lake Mendota, Wisconsin, USA - GEODES164 metaT (Metagenome Metatranscriptome)	DOE Joint Genome Institute (JGI)	3300016695	USA: Madison	Environmental	Aquatic	Lake	Freshwater	freshwater	109567245	232609	freshwater
3300025681	*Microbiome	Permanent Draft	Marine microbial communities from expanding oxygen minimum zones in the northeastern subarctic Pacific Ocean	Marine microbial communities from expanding oxygen minimum zones in the Saanich Inlet - SI075_LV_DNA_100m (SPAdes)	DOE Joint Genome Institute (JGI)	3300025681	British Columbia, Canada	Environmental	Aquatic	Unclassified	Marine	Marine	452521209	896671	marine
3300005488	*Microbiome	Finished	Sediment methylotrophic communities from Lake Washington, Seattle, Washington, USA	Sediment ecosystem from Lake Washington, Seattle, Washington, USA - Methane enrichment	DOE Joint Genome Institute (JGI)	3300005488	Lake Washington, Seattle, USA	Environmental	Aquatic	Lentic	Freshwater	Sediment	52125423	100360	freshwater
3300018044	*Microbiome	Permanent Draft	Peatland microbial communities from Minnesota, USA, analyzing carbon cycling and trace gas fluxes	Peatland microbial communities from SPRUCE experiment site at the Marcell Experimental Forest, Minnesota, USA - June2016WEW_21_10	DOE Joint Genome Institute (JGI)	3300018044	USA: Minnesota	Environmental	Aquatic	Wetlands	Freshwater	Peatland	1388096435	2777764	freshwater
3300013133	*Microbiome	Permanent Draft	Methane metabolizing microbial communities from different methane-rich environments from various locations	Sediment microbial communities from Lake Kivu, Rwanda - Sediment s1_kivu2a2	DOE Joint Genome Institute (JGI)	3300013133	Rwanda: Western Province, Lake Kivu	Environmental	Aquatic	Lake	Freshwater	sediment	1969966527	4123805	freshwater
3300020205	*Microbiome	Permanent Draft	Freshwater lake microbial communities from Lake Erken, Sweden	Freshwater lake microbial communities from Lake Erken, Sweden - P4710_103 megahit1	SciLifeLab	3300020205	Lake Erken, Sweden	Environmental	Aquatic	Lake	Freshwater	Freshwater	1270872690	2461501	freshwater
3300035620	*Microbiome	Permanent Draft	Sediment microbial communities from Lake Washington near Medina, WA, United States	Metatranscriptome of methane-enriched sediment microbial communities from Lake Washington, WA, United States - HO-FA-3 (Metagenome Metatranscriptome)	DOE Joint Genome Institute (JGI)	3300035620	USA: Washington	Environmental	Aquatic	Lake	Freshwater	sediment	62380090	88707	freshwater
3300018147	*Microbiome	Permanent Draft	Microbial communities from different environments and locations in California and Nevada and their role in C-cycling	Sorted cell/s from Drakes Springs water, California, USA - Drakes_Lass4_J7	DOE Joint Genome Institute (JGI)	3300018147	USA: California	Environmental	Aquatic	Hot (42-90C)	Thermal springs	Hot spring water	551653	532	other aquatic
3300024874	*Microbiome	Permanent Draft	Groundwater microbial communities from three deep subsurface sites in Europe	Sorted cell/s from the Olkiluoto Island deep subsurface site groundwater, Finland - uncultured microorganism JGI SbSrfc.KR46.Redo.05.E7	DOE Joint Genome Institute (JGI)	3300024874	Finland: Olkiluoto Island	Environmental	Aquatic	Groundwater	Freshwater	groundwater	31320	42	freshwater
3300009240	*Microbiome	Permanent Draft	Methane seep sediment microbial communities from various locations to study methane oxidation	Methane seep sediment microbial communities from Santa Monica Basin, CA to study methane oxidation - BONCAT_CE_7061-Q-ConsC10	DOE Joint Genome Institute (JGI)	3300009240	Santa Monica Basin, CA	Environmental	Aquatic	Cold seeps	Marine	Methane seep sediment	979656	1217	marine
3300016290	*Microbiome	Permanent Draft	Bacterial and archaeal communities from various locations to study Microbial Dark Matter (Phase II)	Sorted cell/s from groundwater in Beatrix mine, Free Sate, South Africa - Parcubacteria bacterium SCGC_AG-274-A11	DOE Joint Genome Institute (JGI)	3300016290	South Africa: Free State	Environmental	Aquatic	Groundwater	Freshwater	groundwater	680482	741	freshwater
3300022749	*Microbiome	Permanent Draft	Freshwater and sediment microbial communities from various areas in North America, analyzing microbe dynamics in response to fracking	Metatranscriptome of freshwater microbial communities from Pennsylvania, United States - DR:GLUT (Metagenome Metatranscriptome)	DOE Joint Genome Institute (JGI)	3300022749	USA: Pennsylvania	Environmental	Aquatic	Unclassified	Freshwater	Freshwater	30228324	52937	freshwater
3300020693	*Microbiome	Draft	Freshwater microbial communities from Lake Mendota and Trout Bog Lake, Wisconsin, USA	Freshwater microbial communities from Trout Bog Lake, WI - 01OCT2007 hypolimnion	DOE Joint Genome Institute (JGI)	3300020693	Trout Bog, Vilas County, Wisconsin, USA	Environmental	Aquatic	Lake, Lentic	Freshwater	Freshwater	66856621	143142	freshwater
3300027329	*Microbiome	Permanent Draft	Freshwater microbial communities amended with dissolved organic matter (DOM) from various rivers in the United States	Freshwater microbial communities from St. Lawrence River, New York, United States - Law_Miss_RepB_8h	DOE Joint Genome Institute (JGI)	3300027329	USA: New York	Environmental	Aquatic	River	Freshwater	Freshwater	234124654	499064	freshwater
3300016554	*Microbiome	Permanent Draft	Bacterial and archaeal communities from various locations to study Microbial Dark Matter (Phase II)	Sorted cell/s from groundwater in Star Diamonds mine, Free Sate, South Africa - unknown bacterium SCGC_AG-188-B03	DOE Joint Genome Institute (JGI)	3300016554	South Africa: Free State	Environmental	Aquatic	Groundwater	Freshwater	groundwater	1382573	1271	freshwater
3300026083	*Microbiome	Permanent Draft	Marine microbial communities from the Southern Atlantic ocean transect to study dissolved organic matter and carbon cycling	Seawater microbial communities from Saanich Inlet, British Columbia, Canada - Knorr_S15_td_SurfaceA_ad_5m_LV_A (SPAdes)	DOE Joint Genome Institute (JGI)	3300026083	Southern Atlantic ocean	Environmental	Aquatic	Oceanic	Marine	Marine	390671506	978986	marine
3300018286	*Microbiome	Permanent Draft	Bacterial and archaeal communities from various locations to study Microbial Dark Matter (Phase II)	Sorted cell/s from hot spring microbial mat in Cone Pool, Little Hot Creek, California, USA - bacterium_unknown_SCGC_AG-650-P20	DOE Joint Genome Institute (JGI)	3300018286	USA: California, Little Hot Creek	Environmental	Aquatic	Hot (42-90C)	Thermal springs	Hot spring microbial mat	1187761	1107	other aquatic
3300019523	*Microbiome	Permanent Draft	Saline, thermophilic phototrophic and chemotrophic mat microbial communities from various locations in USA and Mexico	Sorted cell/s from Echinus Geyser water, Yellowstone National Park, Wyoming, United States - Nanoarchaeum sp. JGI 000156CP-L05	DOE Joint Genome Institute (JGI)	3300019523	USA: Wyoming	Environmental	Aquatic	Hot (42-90C)	Thermal springs	Acidic hot water	1310042	1520	other aquatic
3300015122	*Microbiome	Permanent Draft	Bacterial and archaeal communities from various locations to study Microbial Dark Matter (Phase II)	Sorted cell/s from groundwater in Beatrix mine, Free Sate, South Africa - unknown bacterium SCGC_AG-274-E15	DOE Joint Genome Institute (JGI)	3300015122	South Africa: Free State	Environmental	Aquatic	Groundwater	Freshwater	groundwater	426886	507	freshwater
3300007534	*Microbiome	Permanent Draft	Freshwater lake microbial communities from Lake Erie, under a cyanobacterial bloom.	Freshwater lake microbial communities from Lake Erie, under a cyanobacterial bloom - NOAA_Erie_Diel4S_1600h metaT (Metagenome Metatranscriptome) (version 2)	DOE Joint Genome Institute (JGI)	3300007534	USA: Ohio, Lake Erie	Environmental	Aquatic	Lentic	Freshwater	Freshwater lake	318995242	821517	freshwater
3300024900	*Microbiome	Permanent Draft	Freshwater sediment methanotrophic microbial communities from Lake Washington under simulated oxygen tension	Freshwater sediment methanotrophic microbial communities from Lake Washington under simulated oxygen tension - Sediment Metagenome 123_LOW14 (SPAdes)	DOE Joint Genome Institute (JGI)	3300024900	USA: Lake Washington, Seattle, Washington	Environmental	Aquatic	Sediment	Freshwater	Freshwater Sediment	28910231	40835	freshwater
3300037077	*Microbiome	Permanent Draft	Seawater microbial communities from the Antarctic Ocean	Metatranscriptome of seawater microbial communities from the Indian Ocean - No_Particle_Incubation_B_031718 (Metagenome Metatranscriptome)	DOE Joint Genome Institute (JGI)	3300037077	Indian Ocean: Subantarctic	Environmental	Aquatic	Pelagic	Marine	seawater	420686540	885493	marine
3300036148	*Microbiome	Permanent Draft	Salt marsh sediment microbial communities from Sand Creek Marshes, Rowley, MA, United States	Metatranscriptome of salt marsh sediment microbial communities from Sand Creek Marshes, Rowley, MA, United States - 10NP15 (Metagenome Metatranscriptome)	DOE Joint Genome Institute (JGI)	3300036148	USA: Rowley, Massachusetts	Environmental	Aquatic	Intertidal zone	Marine	sediment	0	0	marine
3300018252	*Microbiome	Permanent Draft	Bacterial and archaeal communities from various locations to study Microbial Dark Matter (Phase II)	Sorted cell/s from hot spring microbial mat in Cone Pool, Little Hot Creek, California, USA - archaeum_unknown_SCGC_AG-650-D21	DOE Joint Genome Institute (JGI)	3300018252	USA: California, Little Hot Creek	Environmental	Aquatic	Hot (42-90C)	Thermal springs	Hot spring microbial mat	745642	776	other aquatic
3300023569	*Microbiome	Permanent Draft	Bacterial and archaeal communities from various locations to study Microbial Dark Matter (Phase II)	Sorted cell/s from subterranean lake water in Wind Cave National Park, South Dakota, United States - Uncultured microbe JGI WindCv.32117.SYBR.01.E8	DOE Joint Genome Institute (JGI)	3300023569	USA: South Dakota	Environmental	Aquatic	Subterranean lake	Freshwater	freshwater	34100	40	freshwater
3300035295	*Microbiome	Permanent Draft	Sediment microbial communities from coastal wetland in Texas, United States	Metatranscriptome of sediment microbial communities from coastal wetland in Texas, United States - REXBLNK (Metagenome Metatranscriptome)	DOE Joint Genome Institute (JGI)	3300035295	USA: Texas	Environmental	Aquatic	Wetlands	Marine	sediment	1001101	2312	marine
3300004512	*Microbiome	Permanent Draft	Freshwater sediment methanotrophic microbial communities from Lake Washington under simulated oxygen tension	Freshwater sediment methanotrophic microbial communities from Lake Washington under simulated oxygen tension - Sediment Metatranscriptome 98_LOW12 (Metagenome Metatranscriptome)	DOE Joint Genome Institute (JGI)	3300004512	USA: Lake Washington, Seattle, Washington	Environmental	Aquatic	Sediment	Freshwater	Freshwater Sediment	11559178	25135	freshwater
3300038453	*Microbiome	Permanent Draft	Coastal seawater microbial communities from Marineland, Florida, United States	Metatranscriptome of lab enriched marine microbial communities from Marineland, Florida, USA - SWPA_R3_TP1 (Metagenome Metatranscriptome)	DOE Joint Genome Institute (JGI)	3300038453	USA: Florida	Environmental	Aquatic	Coastal	Marine	seawater	55192853	118641	marine
3300025111	*Microbiome	Permanent Draft	Soil microbial communities from Rifle, Colorado, USA	Groundwater microbial communities from Rifle, Colorado - Rifle Oxygen_injection A3 (SPAdes)	DOE Joint Genome Institute (JGI)	3300025111	Rifle, Colorado, United States	Environmental	Aquatic	Groundwater	Freshwater	Soil	474671520	903200	freshwater
3300005965	*Microbiome	Permanent Draft	Saline, thermophilic phototrophic and chemotrophic mat microbial communities from various locations in USA and Mexico	Hypersaline microbial mat communities from Hot Lake, Washington, USA - Section #5 (SPADES assembly)	DOE Joint Genome Institute (JGI)	3300005965	Hot Lake, Oroville, Washington, USA	Environmental	Aquatic	Hypersaline	Non-marine Saline and Alkaline	Hypersaline mat	81868494	124276	other aquatic
3300035944	*Microbiome	Permanent Draft	Phototrophic mat microbial and viral communities from various hot springs in Yellowstone National Park, Wyoming, United States	Sorted cell/s from microbial mat in Mushroom Spring, Yellowstone National Park, Wyoming, United States - Uncultured microbe JGI_YuBhay.Mush05.RedA.02.E12	DOE Joint Genome Institute (JGI)	3300035944	USA: Wyoming	Environmental	Aquatic	Hot (42-90C)	Thermal springs	hot spring phototrophic mat	2311795	2439	other aquatic
3300024418	*Microbiome	Permanent Draft	Saline lake microbial communities from various lakes in Antarctica	Sorted cell/s from saline lake surface water, Rauer Islands, Antarctica - Uncultured microbe JGI Filla3.SYBR.01.D8	DOE Joint Genome Institute (JGI)	3300024418	Antarctica: Rauer Islands	Environmental	Aquatic	Saline	Non-marine Saline and Alkaline	saline water	317850	396	other aquatic
3300023695	*Microbiome	Permanent Draft	Seawater microbial communities from Monterey Bay, California, United States	Metatranscriptome of seawater microbial communities from Monterey Bay, California, United States - 21R (Metagenome Metatranscriptome)	DOE Joint Genome Institute (JGI)	3300023695	USA: California	Environmental	Aquatic	Coastal	Marine	seawater	73899570	159281	marine
3300017329	*Microbiome	Permanent Draft	The Marine Microbial Eukaryote Meta/transcriptome Sequencing Project (MMETSP)	Metatranscriptome of marine eukaryotic communities from Atlantic Ocean in f/20 medium with seawater, no silicate, 19 C, 30 psu salinity and 167 ?mol photons light - Tiarina fusa LIS (MMETSP0472)	National Center for Genome Resources	3300017329	Atlantic Ocean	Environmental	Aquatic	Unclassified	Marine	marine	59758582	104925	marine
3300017193	*Microbiome	Permanent Draft	The Marine Microbial Eukaryote Meta/transcriptome Sequencing Project (MMETSP)	Metatranscriptome of marine eukaryotic communities from Sargasso Sea in f/2 medium with seawater and 400nM iron w/o nitrate, 25 C, 35 psu salinity and 463 ?mol photons light - Thalassiosira oceanica CCMP 1005 (MMETSP0973)	National Center for Genome Resources	3300017193	Sargasso Sea	Environmental	Aquatic	Unclassified	Marine	marine	32345451	35321	marine
3300018750	*Microbiome	Permanent Draft	Marine viral and eukaryotic protist communities collected from different water depths during Tara Oceans survey	Metatranscriptome of marine eukaryotic protist communities collected during Tara Oceans survey from station TARA_038 - TARA_N000000046 (ERX1789696-ERR1719423)	Canada's Michael Smith Genome Sciences Centre	3300018750	Indian Ocean: TARA_038	Environmental	Aquatic	Unclassified	Marine	Marine	204730066	360247	marine
3300035858	*Microbiome	Permanent Draft	Methane metabolizing microbial communities from different methane-rich environments from various locations	Sorted cell/s from Lake Matano water column, South Sulawesi, Indonesia - Uncultured microbe JGI_Crowe.MatanoW.SYBR.03.G10	DOE Joint Genome Institute (JGI)	3300035858	Indonesia: Lake Matano, South Sulawesi	Environmental	Aquatic	Lake	Freshwater	freshwater	662847	742	freshwater
3300015513	*Microbiome	Permanent Draft	Microbial communities from different environments and locations in California and Nevada and their role in C-cycling	Sorted cell/s from Great Boiling Springs water, Nevada, USA - TA06 bacterium JGI GBS_9_N20	DOE Joint Genome Institute (JGI)	3300015513	USA: Nevada	Environmental	Aquatic	Near-boiling (>90C)	Thermal springs	Hot spring water	322752	403	other aquatic
3300009110	*Microbiome	Permanent Draft	Marine water column microbial communities of the permanently stratified Cariaco Basin, Venezuela	Marine water column microbial communities of the permanently stratified Cariaco Basin, Venezuela, May cruise - 198m, 2.7-0.2um, replicate b	Georgia Genomics Facility	3300009110	Cariaco Basin, Venezuela	Environmental	Aquatic	Coastal	Marine	marine	371649348	517747	marine
3300006688	*Microbiome	Permanent Draft	Deep ocean microbial communities from the Global Malaspina Expedition	Metatranscriptome of deep ocean microbial communities from South Indian Ocean - MP1089 (Metagenome Metatranscriptome)	DOE Joint Genome Institute (JGI)	3300006688	South Indian Ocean	Environmental	Aquatic	Oceanic	Marine	Deep ocean	49337073	135032	marine
3300015817	*Microbiome	Permanent Draft	Development of a pipeline for high-throughput recovery of near-complete and complete microbial genomes from complex metagenomic datasets	Sorted cell/s from Crystal Geyser water, Green River, Utah, USA - CrystG Aug02-3-H19	DOE Joint Genome Institute (JGI)	3300015817	USA: Utah	Environmental	Aquatic	Groundwater	Freshwater	groundwater	226870	305	freshwater
3300002176	*Microbiome	Permanent Draft	Marine microbial communities from oxygen minimum zone in the mesopelagic equatorial Pacific	Marine microbial communities from oxygen minimum zone in mesopelagic equatorial Pacific - METZYME_5_50m	DOE Joint Genome Institute (JGI)	3300002176	Pacific Ocean	Environmental	Aquatic	Oceanic	Marine	Marine	276313254	697677	marine
3300018079	*Microbiome	Permanent Draft	Soil and sediment microbial communities from the East River, CO, USA	Groundwater sediment microbial communities from an aquifer in East River, Colorado, USA - PLM3_127_b1	DOE Joint Genome Institute (JGI)	3300018079	USA: East River, Colorado	Environmental	Aquatic	Unclassified	Sediment	Groundwater sediment	1035125837	2108357	other aquatic
3300009220	*Microbiome	Permanent Draft	Methane seep sediment microbial communities from various locations to study methane oxidation	Methane seep sediment microbial communities from Hydrate Ridge, Oregon to study methane oxidation - BONCAT_CE_3730-ConsD05-p3	DOE Joint Genome Institute (JGI)	3300009220	Hydrate Ridge methane seep, Oregon	Environmental	Aquatic	Cold seeps	Marine	Methane seep sediment	389396	532	marine
3300033845	*Microbiome	Permanent Draft	Freshwater microbial and viral communities from the Laurentian Great Lakes in the United States and Canada	Sorted cell/s from fresh water in Lake Erie, Ontario, Canada - Uncultured microbe JGI_GLakes.ER15M.SYBR.02.M4	DOE Joint Genome Institute (JGI)	3300033845	Canada: Ontario	Environmental	Aquatic	Lake	Freshwater	fresh water	252477	275	freshwater
3300018386	*Microbiome	Permanent Draft	Microbial communities from different environments and locations in California and Nevada and their role in C-cycling	Sorted cell/s from Great Boiling Springs water, Nevada, USA - GBS_GBS2-3_C16	DOE Joint Genome Institute (JGI)	3300018386	USA: Nevada	Environmental	Aquatic	Hot (42-90C)	Thermal springs	Hot spring water	2078403	1952	other aquatic
3300023980	*Microbiome	Permanent Draft	Sediment cell enrichment communities from methane seep in Santa Monica Basin, California, United States	Sediment cell enrichment communities from methane seep in Santa Monica Basin, California, United Staets - ANME aggregate JGI 7047.SedFree.SYBR.01.H8	DOE Joint Genome Institute (JGI)	3300023980	USA: California	Environmental	Aquatic	Cold seeps	Marine	sediment	1478242	1887	marine
3300021700	*Microbiome	Permanent Draft	Groundwater microbial communities from three deep subsurface sites in Europe	Sorted cell/s from the Olkiluoto Island deep subsurface site groundwater, Finland - uncultured microorganism JGI SbSrfc.KR11.SmLR.04.K14	DOE Joint Genome Institute (JGI)	3300021700	Finland: the Olkiluoto Island	Environmental	Aquatic	Groundwater	Freshwater	groundwater	397050	443	freshwater
3300036915	*Microbiome	Permanent Draft	Salt marsh sediment microbial communities from Sand Creek Marshes, Rowley, MA, United States	Salt marsh sediment microbial communities from Sand Creek Marshes, Rowley, MA, United States - 10CP15	DOE Joint Genome Institute (JGI)	3300036915	USA: Rowley, Massachusetts	Environmental	Aquatic	Intertidal zone	Marine	sediment	653768601	1533770	marine
3300038491	*Microbiome	Permanent Draft	Marine microbial communities from North Atlantic, Canada	Marine microbial communities from North Atlantic, Canada - TB20GW	National Research Council, Canada Plant Biotechnology Institute	3300038491	Canada: North Atlantic	Environmental	Aquatic	Unclassified	Marine	Marine	31915217	67553	marine
3300003694	*Microbiome	Permanent Draft	Marine microbial communities from expanding oxygen minimum zones in the northeastern subarctic Pacific Ocean	Marine microbial communities from expanding oxygen minimum zones in the Saanich Inlet - MetaT SI075_165m_A (Metagenome Metatranscriptome)	DOE Joint Genome Institute (JGI)	3300003694	British Columbia, Canada	Environmental	Aquatic	Intertidal zone	Marine	Marine	3233183	8163	marine
3300022294	*Microbiome	Permanent Draft	Bacterial and archaeal communities from various locations to study Microbial Dark Matter (Phase II)	Sorted cell/s from subsurface groundwater BLM1 in Nevada, USA - unknown_bacterium_SCGC_AH-151-I09	Bigelow Laboratory for Ocean Sciences	3300022294	USA: Nevada, BLM1	Environmental	Aquatic	Groundwater	Freshwater	Groundwater	1658287	1719	freshwater
3300019714	*Microbiome	Permanent Draft	Microbial communities from sediments and microbial mats in various locations	Sediment microbial communities from the Broadkill River, Lewes, Delaware, United States - FRT_2-3_MG	DOE Joint Genome Institute (JGI)	3300019714	USA: Delaware	Environmental	Aquatic	River	Freshwater	sediment	106284110	267518	freshwater
2209111009	*Microbiome	Permanent Draft	Saline water concentrator pond microbial communities from Bras del Port saltern, Santa Pola, Spain	Saline water concentrator pond microbial communities from Bras del Port saltern, Spain - SS19	GATC-Biotech AG, Konstanz, Germany	2209111009	Spain: Bras del Port	Environmental	Aquatic	Oceanic	Marine	Saline water concentrator pond	378797312	1128674	marine
3300038146	*Microbiome	Permanent Draft	Extremophilic microbial mat communities from USA and Mexico	Sorted cell/s from Octopus Hot Spring filamentous streamer, YNP, Wyoming, USA - JGI_FPMMC.Octopus.SYBR.02.J18	DOE Joint Genome Institute (JGI)	3300038146	USA: Wyoming	Environmental	Aquatic	Hot (42-90C)	Thermal springs	hot spring filamentous streamer	407471	558	other aquatic
3300038013	*Microbiome	Permanent Draft	Extremophilic microbial mat communities from USA and Mexico	Sorted cell/s from Washburn Hot Springs sediment, YNP, Wyoming, USA - JGI_FPMMC.Washbrn.SYBR.01.D8	DOE Joint Genome Institute (JGI)	3300038013	USA: Wyoming	Environmental	Aquatic	Hot (42-90C)	Thermal springs	sediment	326391	398	other aquatic
3300002201	*Microbiome	Permanent Draft	Freshwater microbial community from Sao Paulo Zoo Lake, Brazil	Freshwater microbial communities from San Paulo Zoo lake, Brazil - SEP 2013		3300002201	Sao Paulo, Brazil	Environmental	Aquatic	Lake	Freshwater	Lake	119151478	351397	freshwater
3300036504	*Microbiome	Permanent Draft	Seawater microbial communities from the Antarctic Ocean	Metatranscriptome of seawater microbial communities from the Indian Ocean - Omics_26_27_28_031718 (Metagenome Metatranscriptome)	DOE Joint Genome Institute (JGI)	3300036504	Indian Ocean: Subantarctic	Environmental	Aquatic	Pelagic	Marine	seawater	177314421	397404	marine
3300020732	*Microbiome	Draft	Freshwater microbial communities from Lake Mendota and Trout Bog Lake, Wisconsin, USA	Freshwater microbial communities from Trout Bog Lake, WI - 29MAY2009 epilimnion	DOE Joint Genome Institute (JGI)	3300020732	Trout Bog, Vilas County, Wisconsin, USA	Environmental	Aquatic	Lake, Lentic	Freshwater	Freshwater	149411448	298097	freshwater
3300005573	*Microbiome	Permanent Draft	Hot spring microbial communities from Yellowstone National Park	Hot spring thermophilic microbial communities from Obsidian Pool, Yellowstone National Park, USA - OP-RAMG-01 (SPADES assembly)	DOE Joint Genome Institute (JGI)	3300005573	Yellowstone National Park, Wyoming, USA	Environmental	Aquatic	Hot (42-90C)	Thermal springs	Hot spring	1324228739	1898800	other aquatic
3300000159	*Microbiome	Draft	Marine microbial communities from expanding oxygen minimum zones in the northeastern subarctic Pacific Ocean	Marine microbial communities from expanding oxygen minimum zones in Line P, North Pacific Ocean - August 2008 P26 10m	DOE Joint Genome Institute (JGI)	3300000159	P26, Pacific Ocean	Environmental	Aquatic	Oceanic	Marine	Marine	81858014	186418	marine
3300017206	*Microbiome	Permanent Draft	The Marine Microbial Eukaryote Meta/transcriptome Sequencing Project (MMETSP)	Metatranscriptome of marine eukaryotic communities from Atlantic Ocean in f/2 medium with seawater, no silicate, 15 C, 29.4 psu salinity and 163 ?mol photons light - Heterosigma akashiwo NB (MMETSP0416)	National Center for Genome Resources	3300017206	Atlantic Ocean	Environmental	Aquatic	Intertidal zone	Marine	marine	31380572	55278	marine
3300038032	*Microbiome	Permanent Draft	Extremophilic microbial mat communities from USA and Mexico	Sorted cell/s from Washburn Hot Springs sediment, YNP, Wyoming, USA - JGI_FPMMC.Washbrn.SYBR.03.I14	DOE Joint Genome Institute (JGI)	3300038032	USA: Wyoming	Environmental	Aquatic	Hot (42-90C)	Thermal springs	sediment	179265	228	other aquatic
3300023529	*Microbiome	Permanent Draft	Saline lake microbial communities from various lakes in Antarctica	Sorted cell/s from Ace Lake lower layer water, Antarctica - Uncultured microbe JGI AceAnae.SYBR.01.J11	DOE Joint Genome Institute (JGI)	3300023529	Antarctica: Ace Lake	Environmental	Aquatic	Saline	Non-marine Saline and Alkaline	saline water	1175742	1151	other aquatic
2236876018	*Microbiome	Permanent Draft	Saline water concentrator pond microbial communities from Bras del Port saltern, Santa Pola, Spain	Saline water concentrator pond microbial communities from Bras del Port saltern, Spain - SS33	GATC-Biotech AG, Konstanz, Germany	2236876018	Spain: Bras del Port	Environmental	Aquatic	Saline	Non-marine Saline and Alkaline	Saline water concentrator pond	219035789	615708	other aquatic
3300039020	*Microbiome	Permanent Draft	Coastal seawater microbial communities from Massachusetts, USA	Coastal seawater microbial communities from Nahant, Massachusetts, USA - M2.T76	Massachusetts Institute of Technology	3300039020	USA: Massachusetts	Environmental	Aquatic	Unclassified	Marine	Coastal seawater	4839224	9362	marine
3300001716	*Microbiome	Permanent Draft	Marine viral communities from the Subarctic Pacific Ocean and the Gulf of Mexico	Marine viral communities from the Pacific Ocean - LP-42	DOE Joint Genome Institute (JGI)	3300001716	Pacific Ocean	Environmental	Aquatic	Oceanic	Marine	Marine	53391889	104250	marine
3300028216	*Microbiome	Permanent Draft	Marine microbial communities from Antarctic Lakes and Southern Ocean	Combined Assembly of Gp0060477, Gp0060375 - Site 228 with 0.1UM filter - spades	J. Craig Venter Institute (JCVI)	3300028216	Ace Lake, Antarctica	Environmental	Aquatic	Unclassified	Marine	marine	15860072	40547	marine
3300016412	*Microbiome	Permanent Draft	Bacterial and archaeal communities from various locations to study Microbial Dark Matter (Phase II)	Sorted cell/s from groundwater in Star Diamonds mine, Free Sate, South Africa - unknown bacterium SCGC_AG-188-L04	DOE Joint Genome Institute (JGI)	3300016412	South Africa: Free State	Environmental	Aquatic	Groundwater	Freshwater	groundwater	1162828	1072	freshwater
3300038963	*Microbiome	Permanent Draft	Freshwater sediment microbial communities from Chandeleur Islands, USA	Subtidal sediment core microbial communities from Chandeleur Islands, USA - SSubC5	University of Alabama	3300038963	USA: Chandeleur Islands	Environmental	Aquatic	Wetlands	Freshwater	Subtidal sediment core	8704343	29479	freshwater
3300037686	*Microbiome	Permanent Draft	Coastal seawater microbial communities from Marineland, Florida, United States	Metatranscriptome of lab enriched marine microbial communities from Marineland, Florida, USA - SW_R1_TP1 (Metagenome Metatranscriptome)	DOE Joint Genome Institute (JGI)	3300037686	USA: Florida	Environmental	Aquatic	Coastal	Marine	seawater	139734579	294458	marine
3300029306	*Microbiome	Permanent Draft	Marine harbor viral communities from the Pacific and Indian Ocean	Marine harbor viral communities from the Indian Ocean - SCH3	Michigan State University	3300029306	Indian Ocean	Environmental	Aquatic	Harbor	Marine	Marine harbor	51456318	140438	marine
3300005233	*Microbiome	Permanent Draft	Marine microbial communities from expanding oxygen minimum zones in the northeastern subarctic Pacific Ocean	Marine microbial communities from expanding oxygen minimum zones in the Saanich Inlet - SI054_135m_RNA (Metagenome Metatranscriptome)	DOE Joint Genome Institute (JGI)	3300005233	British Columbia, Canada	Environmental	Aquatic	Unclassified	Marine	Marine	150947012	394769	marine
3300018603	*Microbiome	Permanent Draft	Marine viral and eukaryotic protist communities collected from different water depths during Tara Oceans survey	Metatranscriptome of marine eukaryotic protist communities collected during Tara Oceans survey from station TARA_067 - TARA_N000000756 (ERX1782239-ERR1711906)	Canada's Michael Smith Genome Sciences Centre	3300018603	South Atlantic Ocean: TARA_067	Environmental	Aquatic	Unclassified	Marine	Marine	56984340	135331	marine
3300032645	*Microbiome	Permanent Draft	Seawater microbial communities from Monterey Bay, California, United States	Sorted cell/s from seawater in Monterey Bay, California, United States - Uncultured microbe JGI Moran1.1005.SYBR.1.I6	DOE Joint Genome Institute (JGI)	3300032645	USA: California	Environmental	Aquatic	Coastal	Marine	seawater	214900	264	marine
3300015997	*Microbiome	Permanent Draft	Development of a pipeline for high-throughput recovery of near-complete and complete microbial genomes from complex metagenomic datasets	Sorted cell/s from water of Crystal Geyser, Green River, Utah, USA - CrystG Apr02-3-B20	DOE Joint Genome Institute (JGI)	3300015997	USA: Utah	Environmental	Aquatic	Groundwater	Freshwater	groundwater	378213	466	freshwater
3300019813	*Microbiome	Permanent Draft	Microbial communities from various locations to find New Lineages of Life (NeLLi)	Sorted cell/s from hot spring sediment in Blank Spring, Williams, California, United States - uncultured microorganism JGI BlankSpring-1-K8	DOE Joint Genome Institute (JGI)	3300019813	USA: California	Environmental	Aquatic	Sediment	Thermal springs	sediment	886375	880	other aquatic
3300037757	*Microbiome	Permanent Draft	Wetland microbial communities from Old Woman Creek delta, Ohio, USA	Metatranscriptome of sediment microbial communities from Prado wetlands, California, USA - CSM_Prado_Oct18_PM_Bottom (Metagenome Metatranscriptome)	DOE Joint Genome Institute (JGI)	3300037757	USA: California	Environmental	Aquatic	Wetlands	Freshwater	sediment	25683659	55987	freshwater
3300017942	*Microbiome	Permanent Draft	Coastal wetland sediment microbial communities from the Mid-Atlantic and Southeast Atlantic Coast of USA, responding to salinity intrusion.	Wetland sediment microbial communities from Neuse River Estuary, North Carolina, USA - ASW_3	DOE Joint Genome Institute (JGI)	3300017942	USA: North Carolina	Environmental	Aquatic	Wetlands	Freshwater	Freshwater sediment	900139526	1920982	freshwater
3300018126	*Microbiome	Permanent Draft	Bacterial and archaeal communities from various locations to study Microbial Dark Matter (Phase II)	Sorted cell/s from hot spring sediment in Zodletone spring, Oklahoma, USA - uncultured microorganism JGI MDM2 ZSSED05-1-D7	DOE Joint Genome Institute (JGI)	3300018126	USA: Oklahoma	Environmental	Aquatic	Hot (42-90C)	Thermal springs	Hot spring sediment	328687	418	other aquatic
3300039104	*Microbiome	Permanent Draft	Marine microbial communities from mesoscale eddies in Eastern Mediterranean Sea	Marine microbial communities from mesoscale eddies in Eastern Mediterranean Sea - G5	Haifa University- The Leon H. Charney School of Marine Sciences	3300039104	Eastern Mediterranean Sea	Environmental	Aquatic	Oceanic	Marine	Marine	108473226	226634	marine
3300017802	*Microbiome	Permanent Draft	Marine microbial communities from the Costa Rica Dome and surrounding waters	Marine microbial communities from the Costa Rica Dome - N26 B7-2 mini metaG	DOE Joint Genome Institute (JGI)	3300017802	Costa Rica: the Eastern Pacific	Environmental	Aquatic	Oceanic	Marine	Seawater	42125583	48462	marine
3300001600	*Microbiome	Draft	Marine microbial communities from chronically polluted sediments in four geographic locations	Marine microbial communities from chronically polluted sediments in Tierra del Fuego - site OR sample ARG 06_12.3m	DOE Joint Genome Institute (JGI)	3300001600	OR site, Ushuaia Bay, Tierra del Fuego, Argentina	Environmental	Aquatic	Intertidal zone	Marine	Marine	65605680	181347	marine
3300023872	*Microbiome	Permanent Draft	Freshwater microbial communities from McNutts Creek, Athens, Georgia, United States	Sorted cell/s from McNutts Creek water, Athens, Georgia, United States - Uncultured microbe Ottese.MC1.SYBR.01.L13	DOE Joint Genome Institute (JGI)	3300023872	USA: Georgia	Environmental	Aquatic	Creek	Freshwater	freshwater	711126	758	freshwater
3300036126	*Microbiome	Permanent Draft	Wetland microbial communities from Old Woman Creek delta, Ohio, USA	Metatranscriptome of sediment microbial communities from Prado wetlands, California, USA - CSM_Prado_Oct18_AM_Bottom (Metagenome Metatranscriptome)	DOE Joint Genome Institute (JGI)	3300036126	USA: California	Environmental	Aquatic	Wetlands	Freshwater	sediment	35658021	78554	freshwater
3300018778	*Microbiome	Permanent Draft	Marine viral and eukaryotic protist communities collected from different water depths during Tara Oceans survey	Metatranscriptome of marine eukaryotic protist communities collected during Tara Oceans survey from station TARA_125 - TARA_N000002019 (ERX1789532-ERR1719207)	Canada's Michael Smith Genome Sciences Centre	3300018778	South Pacific Ocean: TARA_125	Environmental	Aquatic	Unclassified	Marine	Marine	156074498	381034	marine
3300021908	*Microbiome	Permanent Draft	Marine eukaryotic phytoplankton communities from the Norwegian Sea, Arctic and Atlantic Ocean	Metatranscriptome of Marine eukaryotic phytoplankton communities from the Atlantic Ocean - Stratiphyt 2011 S11 C1 B13 (Eukaryote Community Metatranscriptome)	DOE Joint Genome Institute (JGI)	3300021908	Atlantic Ocean	Environmental	Aquatic	Oceanic	Marine	Marine	120439113	223235	marine
3300012178	*Microbiome	Permanent Draft	Saline lake microbial communities from various lakes in Antarctica	Saline lake microbial communities from Rauer Islands, Antarctica - Metagenome Torckler E6 #832	DOE Joint Genome Institute (JGI)	3300012178	Antarctica: Rauer Islands	Environmental	Aquatic	Saline	Non-marine Saline and Alkaline	Saline lake	319376726	582292	other aquatic
3300022134	*Microbiome	Permanent Draft	Groundwater microbial communities from three deep subsurface sites in Europe	Sorted cell/s from Aspo Hard Rock Laboratory (HRL) deep subsurface site groundwater, Oskarshamn, Sweden - uncultured microorganism SbSrfc.SA12.01.H16	DOE Joint Genome Institute (JGI)	3300022134	Sweden: Oskarshamn	Environmental	Aquatic	Groundwater	Freshwater	groundwater	2787143	2828	freshwater
3300019530	*Microbiome	Permanent Draft	Saline, thermophilic phototrophic and chemotrophic mat microbial communities from various locations in USA and Mexico	Sorted cell/s from microbial mat in Hot Lake, Washington, United States - Leptolyngbya sp. HL7711_P1F1 JGI 000150CP-N13	DOE Joint Genome Institute (JGI)	3300019530	USA: Washington	Environmental	Aquatic	Hypersaline	Non-marine Saline and Alkaline	Hypersaline mat	5271703	5363	other aquatic
3300025405	*Microbiome	Permanent Draft	Freshwater microbial communities from Crystal Bog lake, Wisconsin, USA	Freshwater microbial communities from Crystal Bog, Wisconsin, USA - CBE13Jul09 (SPAdes)	DOE Joint Bioenergy Institute (JBEI), DOE Joint Genome Institute (JGI)	3300025405	Crystal Bog, Wisconsin, USA	Environmental	Aquatic	Lake	Freshwater	Freshwater	149966076	310313	freshwater
3300034593	*Microbiome	Permanent Draft	Phototrophic mat microbial and viral communities from various hot springs in Yellowstone National Park, Wyoming, United States	Sorted cell/s from microbial mat in Mushroom Spring, Yellowstone National Park, Wyoming, United States - Uncultured microbe JGI_YuBhay.Mush09.RedA.1.D13	DOE Joint Genome Institute (JGI)	3300034593	USA: Wyoming	Environmental	Aquatic	Hot (42-90C)	Thermal springs	hot spring phototrophic mat	1765703	1838	other aquatic
3300018851	*Microbiome	Permanent Draft	Marine viral and eukaryotic protist communities collected from different water depths during Tara Oceans survey	Metatranscriptome of marine eukaryotic protist communities collected during Tara Oceans survey from station TARA_144 - TARA_N000003179 (ERX1782396-ERR1712089)	Canada's Michael Smith Genome Sciences Centre	3300018851	North Atlantic Ocean: TARA_144	Environmental	Aquatic	Unclassified	Marine	Marine	157880424	511930	marine
3300002024	*Microbiome	Permanent Draft	Sinkhole freshwater microbial communities from Lake Huron, US	Sinkhole freshwater microbial communities from Lake Huron, USA - Flux 1k-1.5k	University of Michigan	3300002024	Middle Island Sinkhole, Lake Huron Michigan, USA	Environmental	Aquatic	Sinkhole, Groundwater	Freshwater	Sinkhole freshwater	218067012	365322	freshwater
3300033609	*Microbiome	Permanent Draft	Saline lake microbial communities from various lakes in Antarctica	Sorted cell/s from Ace Lake middle layer water, Antarctica - uncultured microorganism SVG957_P3_M23	DOE Joint Genome Institute (JGI)	3300033609	Antarctica: Ace Lake	Environmental	Aquatic	Saline	Non-marine Saline and Alkaline	saline water	54652	71	other aquatic
3300010986	*Microbiome	Permanent Draft	Marine eukaryotic phytoplankton communities from the Norwegian Sea, Arctic and Atlantic Ocean	Metatranscriptome of Marine eukaryotic phytoplankton communities from the Antarctic Ocean - ANT-7 (Eukaryote Community Metatranscriptome) (version 9)	DOE Joint Genome Institute (JGI)	3300010986	Southern Ocean	Environmental	Aquatic	Oceanic	Marine	Marine	998692083	2245372	marine
3300026572	*Microbiome	Permanent Draft	Freshwater microbial communities amended with dissolved organic matter (DOM) from various rivers in the United States	Metatranscriptome of freshwater microbial communities from Altamaha River, Georgia, United States - Atl_Atl_RepB_8h (Metagenome Metatranscriptome)	DOE Joint Genome Institute (JGI)	3300026572	USA: Georgia	Environmental	Aquatic	River	Freshwater	Freshwater	294139966	610924	freshwater
3300026400	*Microbiome	Permanent Draft	Seawater microbial communities from Monterey Bay, California, United States	Metatranscriptome of seawater microbial communities from Monterey Bay, California, United States - 26R (Metagenome Metatranscriptome)	DOE Joint Genome Institute (JGI)	3300026400	USA: California	Environmental	Aquatic	Coastal	Marine	seawater	82458648	149837	marine
3300026479	*Microbiome	Permanent Draft	Seawater microbial communities from Monterey Bay, California, United States	Seawater microbial communities from Monterey Bay, California, United States - 26D	DOE Joint Genome Institute (JGI)	3300026479	USA: California	Environmental	Aquatic	Coastal	Marine	seawater	256471292	478363	marine
3300000645	*Microbiome	Draft	Freshwater microbial communities from Lake Mendota and Trout Bog Lake, Wisconsin, USA	Freshwater microbial communities from Trout Bog Lake, WI - 15JUL2008 epilimnion	DOE Joint Genome Institute (JGI)	3300000645	Trout Bog, Vilas County, Wisconsin, USA	Environmental	Aquatic	Lake, Lentic	Freshwater	Freshwater	0	0	freshwater
3300008953	*Microbiome	Permanent Draft	Freshwater microbial communities from Lake Lanier in Georgia, USA	Freshwater microbial communities from Lake Lanier in Georgia, USA - LL_1007_MT4	Georgia Institute of Technology	3300008953	Lake Lanier in Georgia, USA	Environmental	Aquatic	Lake	Freshwater	Lake Lanier in Georgia, USA	61801240	229954	freshwater
3300039130	*Microbiome	Permanent Draft	Freshwater sediment microbial communities from Alaska	Lake sediment microbial communtites from St. Paul Island, Alaska - PH149_373	University of California, Santa Cruz	3300039130	USA: Lake Hill lake, St. Paul Island, Alaska	Environmental	Aquatic	Lake	Freshwater	Lake sediment	5642503	14708	freshwater
3300001255	*Microbiome	Permanent Draft	Freshwater microbial communities from Lake Mendota and Trout Bog Lake, Wisconsin, USA	Freshwater microbial communities from Lake Mendota, WI - 13JUN2010 deep hole epilimnion	DOE Joint Genome Institute (JGI)	3300001255	Lake Mendota, Madison, Wisconsin, USA	Environmental	Aquatic	Lake	Freshwater	Freshwater	3518216	9203	freshwater
3300027409	*Microbiome	Permanent Draft	Polar desert microbial communities from Antarctic Dry Valleys	Polar desert microbial communities from Antarctic Dry Valleys - UQ836 (SPAdes)	DOE Joint Genome Institute (JGI)	3300027409	Antarctic Dry Valleys	Environmental	Aquatic	Ice	Freshwater	Polar desert	19833989	21030	freshwater
3300037264	*Microbiome	Permanent Draft	Sediment microbial communities from various lakes in Switzerland	Sediment microbial communities from Lake Lucerne, Nidwalden, Switzerland - LL_38	DOE Joint Genome Institute (JGI)	3300037264	Switzerland: Nidwalden	Environmental	Aquatic	Lake	Freshwater	sediment	1901237826	3183813	freshwater
3300035992	*Microbiome	Permanent Draft	Phototrophic mat microbial and viral communities from various hot springs in Yellowstone National Park, Wyoming, United States	Sorted cell/s from microbial mat in Octopus Spring, Yellowstone National Park, Wyoming, United States - Uncultured microbe JGI_YuBhay.Octo05.RedA.02.L14	DOE Joint Genome Institute (JGI)	3300035992	USA: Wyoming	Environmental	Aquatic	Hot (42-90C)	Thermal springs	hot spring phototrophic mat	894778	960	other aquatic
3300000346	*Microbiome	Draft	Saline, thermophilic phototrophic and chemotrophic mat microbial communities from various locations in USA and Mexico	Ferric oxide microbial mat communities from Beowulf Spring, Yellowstone National Park, USA - T=65-68	DOE Joint Genome Institute (JGI)	3300000346	Beowulf Spring, Yellowstone National Park, Wyoming, USA	Environmental	Aquatic	Unclassified	Non-marine Saline and Alkaline	Ferric oxide microbial mat	49953103	90260	other aquatic
3300021100	*Microbiome	Permanent Draft	Virus host interactions at the single cell level in hot springs of Yellowstone National Park, Wyoming, USA	Sorted archaeal cell/s from hot spring water in Nymph Lake, Yellowstone National Park, Wyoming, USA - Nanoarchaeota archaeon AD-903-F18	Oregon State University	3300021100	USA: Wyoming	Environmental	Aquatic	Hot (42-90C)	Thermal springs	Hot spring water	59029	86	other aquatic
3300026958	*Microbiome	Permanent Draft	Groundwater microbial communities from coal-tar-waste-contaminated well in S. Glens Falls, New York, USA	Groundwater microbial communities from S. Glens Falls, New York, USA - Naphthalene biodegradation metagenome 13C8doseB (SPAdes)	DOE Joint Genome Institute (JGI)	3300026958	S. Glens Falls, New York, USA	Environmental	Aquatic	Groundwater	Freshwater	Groundwater	10564115	26360	freshwater
3300010505	*Microbiome	Permanent Draft	Bacterial and archaeal communities from various locations to study Microbial Dark Matter (Phase II)	Hot spring sediment microbial communities from Dewar Creek, Canada - MDM2.DC4.SYBR.5.C13.16S negative	DOE Joint Genome Institute (JGI)	3300010505	Canada: British Columbia	Environmental	Aquatic	Hot (42-90C)	Thermal springs	Hot spring sediment	434552	492	other aquatic
3300033922	*Microbiome	Permanent Draft	Freshwater microbial and viral communities from the Laurentian Great Lakes in the United States and Canada	Sorted cell/s from fresh water in Lake Erie, Ontario, Canada - Uncultured microbe JGI_GLakes.ER15M.SYBR.02.K19	DOE Joint Genome Institute (JGI)	3300033922	Canada: Ontario	Environmental	Aquatic	Lake	Freshwater	fresh water	205868	245	freshwater
3300007013	*Microbiome	Permanent Draft	Freshwater lake microbial communities from Singapore - a non-axenic Oscillatoriales culture (Marina Bay-Pseud)	Freshwater lake microbial communities from Singapore - a non-axenic Oscillatoriales culture (Marina Bay-Pseud)	Singapore Centre on Environmental Life Sciences Engineering (SCELSE)	3300007013	Singapore	Environmental	Aquatic	Lake	Freshwater	freshwater lake	31467826	32898	freshwater
3300010171	*Microbiome	Permanent Draft	Anoxygenic and chlorotrophic microbial mat microbial communities from Yellowstone National Park, USA	Anoxygenic and chlorotrophic microbial mat microbial communities from Yellowstone National Park, USA - YNP MS_0800_B MetaT (Metagenome Metatranscriptome) (version 2)	DOE Joint Genome Institute (JGI)	3300010171	USA: Wyoming: Yellowstone National Park	Environmental	Aquatic	Hot (42-90C)	Thermal springs	Anoxygenic and chlorotrophic	24936990	62002	other aquatic
3300027731	*Microbiome	Permanent Draft	Freshwater sediment microbial communities from Cottonwood Lakes Research site near Jamestown, North Dakota, USA	Freshwater sediment microbial communities from Prairie Pothole Lake near Jamestown, North Dakota, USA - PPLs Lake P8 Core (3) Depth 19-21cm March2015 (SPAdes)	DOE Joint Genome Institute (JGI)	3300027731	near Jamestown, North Dakota	Environmental	Aquatic	Lake	Freshwater	Freshwater sediment	604898252	1318616	freshwater
3300003517	*Microbiome	Permanent Draft	Marine microbial communities from Antarctic Lakes and Southern Ocean	Marine microbial communities from Antarctic Ocean - Station_363 -- 3.0 um	J. Craig Venter Institute (JCVI)	3300003517	Southern Ocean	Environmental	Aquatic	Oceanic	Marine	Freshwater	86297686	253569	marine
3300012030	*Microbiome	Permanent Draft	Saline lake microbial communities from various lakes in Antarctica	Saline lake microbial communities from Rauer Islands, Antarctica - Metagenome Filla 2 #697	DOE Joint Genome Institute (JGI)	3300012030	Antarctica: Rauer Islands	Environmental	Aquatic	Saline	Non-marine Saline and Alkaline	Saline lake	137242935	294215	other aquatic
3300003959	*Microbiome	Permanent Draft	Harmful Algal Blooms in Lake Erie	Enrichment cultures from Harmful Algal Blooms in Lake Erie, HABS-00-39871	University of Michigan	3300003959	Lake Fryxell, Antarctica	Environmental	Aquatic	Lentic	Freshwater	Freshwater	33537965	35473	freshwater
3300027870	*Microbiome	Permanent Draft	Freshwater and sediment microbial communities from a dead zone in Lake Erie, USA	Freshwater and sediment microbial communities from Lake Erie, Canada (SPAdes)	DOE Joint Genome Institute (JGI)	3300027870	Lake Erie, Canada	Environmental	Aquatic	Lentic	Freshwater	Freshwater and sediment	1731294623	3394051	freshwater
3300016791	*Microbiome	Permanent Draft	Coastal salt marsh microbial communities from the Groves Creek Marsh, Skidaway Island, Georgia	Metatranscriptome of coastal salt marsh microbial communities from the Groves Creek Marsh, Georgia, USA - 041412BS metaT (Metagenome Metatranscriptome)	DOE Joint Genome Institute (JGI)	3300016791	USA: Georgia	Environmental	Aquatic	Intertidal zone	Marine	Salt marsh	657061560	1339562	marine
3300037955	*Microbiome	Permanent Draft	Extremophilic microbial mat communities from USA and Mexico	Sorted cell/s from Washburn Hot Springs sediment, YNP, Wyoming, USA - JGI_FPMMC.Washbrn.SYBR.02.J17	DOE Joint Genome Institute (JGI)	3300037955	USA: Wyoming	Environmental	Aquatic	Hot (42-90C)	Thermal springs	sediment	1039563	1012	other aquatic
3300026710	*Microbiome	Permanent Draft	Environmental microbial communities from Fremont, CA and La Paraguera, Puerto Rico	Marine sediment microbial community from La Parguera, Puerto Rico - PR Tt Sediment 3 (SPAdes)	DOE Joint Genome Institute (JGI)	3300026710	Bioluminescent Bay, La Paraguera, Puerto Rico	Environmental	Aquatic	Intertidal zone	Marine	Enviromental	22979519	53681	marine
3300002134	*Microbiome	Permanent Draft	Marine microbial communities from the Baltic Sea, analyzing arctic terrigenous carbon compounds	Marine microbial communities from the Baltic Sea, analyzing arctic terrigenous carbon compounds - M2t6FKB2 (101f)		3300002134	Baltic Sea	Environmental	Aquatic	Unclassified	Unclassified	Marine	195522027	776577	other aquatic
3300009254	*Microbiome	Permanent Draft	Aquatic microbial communities from Amazon river, Brazil and North Atlantic Ocean	Microbial communities of water from Amazon river, Brazil - RCM20	University of Georgia	3300009254	Amazon river	Environmental	Aquatic	River	Freshwater	River water	178786728	587217	freshwater
3300015557	*Microbiome	Permanent Draft	Development of a pipeline for high-throughput recovery of near-complete and complete microbial genomes from complex metagenomic datasets	Sorted cell/s from water of Crystal Geyser, Green River, Utah, USA - CrystG Apr3-4-K18	DOE Joint Genome Institute (JGI)	3300015557	USA: Utah	Environmental	Aquatic	Groundwater	Freshwater	groundwater	557088	680	freshwater
3300004069	*Microbiome	Permanent Draft	Deep subsurface and oceanic microbial communities from Witwatersrand Basin, South Africa, and the Canadian and Fennoscandian shields and at the Lost City Hydrothermal Field	Combined assembly of 1362B_J2.571 and 1362A_J2.573	DOE Joint Genome Institute (JGI)	3300004069	Juan de Fuca Ridge flank, Pacific Ocean	Environmental	Aquatic	Volcanic	Marine	Deep oceanic, basalt-hosted subsurface hydrothermal fluid	390457103	978132	marine
3300038422	*Microbiome	Permanent Draft	Soil microbial communities from Loxahatchee National Wildlife Refuge, Florida, United States	Sediment microbial communities from Loxahatchee National Wildlife Refuge, Florida, United States - Lox_North_5	DOE Joint Genome Institute (JGI)	3300038422	USA: Florida	Environmental	Aquatic	Wetlands	Marine	sediment	1161354362	1875713	marine
3300006179	*Microbiome	Permanent Draft	Extremophilic microbial mat communities from USA and Mexico	Hot spring microbial mat communities from Yellowstone National Park, Wyoming, USA - ECH_C virus_MetaG	DOE Joint Genome Institute (JGI)	3300006179	USA: Yellowstone National Park	Environmental	Aquatic	Hot (42-90C)	Thermal springs	Hot spring	57621932	147320	other aquatic
3300026544	*Microbiome	Permanent Draft	Marine microbial communities from hydrothermal vents in the Atlantic and Pacific Ocean	Hydrothermal vent microbial communities from East Pacific Rise, Pacific Ocean - CV84	DOE Joint Genome Institute (JGI)	3300026544	Pacific Ocean: East Pacific Rise	Environmental	Aquatic	Hydrothermal vents	Marine	hydrothermal vent	741067616	1466353	marine
3300000193	*Microbiome	Draft	Marine microbial communities from expanding oxygen minimum zones in the northeastern subarctic Pacific Ocean	Marine microbial communities from expanding oxygen minimum zones in the Saanich Inlet - 47 07/07/10 135m	DOE Joint Genome Institute (JGI)	3300000193	Saanich Inlet 47, Vancouver Island, BC, Canada	Environmental	Aquatic	Intertidal zone	Marine	Marine	181431103	351631	marine
3300010550	*Microbiome	Permanent Draft	Bacterial and archaeal communities from various locations to study Microbial Dark Matter (Phase II)	Hot spring sediment microbial communities from Dewar Creek, Canada - MDM2.DC4.SYBR.5.D5.16S negative	DOE Joint Genome Institute (JGI)	3300010550	Canada: British Columbia	Environmental	Aquatic	Hot (42-90C)	Thermal springs	Hot spring sediment	628122	771	other aquatic
3300023251	*Microbiome	Permanent Draft	Saline lake microbial communities from various lakes in Antarctica	Saline water microbial communities from Ace Lake, Antarctica - #1073	DOE Joint Genome Institute (JGI)	3300023251	Antarctica: Ace Lake	Environmental	Aquatic	Saline	Non-marine Saline and Alkaline	saline water	149036067	309716	other aquatic
3300024907	*Microbiome	Permanent Draft	Freshwater sediment methanotrophic microbial communities from Lake Washington under simulated oxygen tension	Freshwater sediment methanotrophic microbial communities from Lake Washington under simulated oxygen tension - Sediment Metagenome 87_LOW11 (SPAdes)	DOE Joint Genome Institute (JGI)	3300024907	USA: Lake Washington, Seattle, Washington	Environmental	Aquatic	Sediment	Freshwater	Freshwater Sediment	39369870	54691	freshwater
3300016759	*Microbiome	Permanent Draft	The Marine Microbial Eukaryote Meta/transcriptome Sequencing Project (MMETSP)	Metatranscriptome of marine eukaryotic communities from Pacific Ocean in ASW medium, resuspended in ASW w/o nitrate, 20 C, 29 psu salinity and 688 ?mol photons light - Chaetoceros curvisetus (MMETSP0718)	National Center for Genome Resources	3300016759	Pacific Ocean	Environmental	Aquatic	Oceanic	Marine	marine	5918753	8813	marine
3300007981	*Microbiome	Permanent Draft	Estuarine microbial communities from the Columbia River estuary, to analyze effect of nutrient fluxes, a time series	Estuarine microbial communities from the Columbia River estuary - metaG 1556A-3	DOE Joint Genome Institute (JGI)	3300007981	Columbia River Estuary, USA	Environmental	Aquatic	Intertidal zone	Marine	Estuarine	245662872	486861	marine
3300022902	*Microbiome	Permanent Draft	Methane metabolizing microbial communities from different methane-rich environments from various locations	Seawater microbial communities from Saanich Inlet, British Columbia, Canada - SI_118_April2016_135_MG	DOE Joint Genome Institute (JGI)	3300022902	Canada: British Columbia	Environmental	Aquatic	Inlet	Marine	seawater	722801894	1271708	marine
3300038310	*Microbiome	Permanent Draft	Marine sediment microbial communities from New Orleans, USA to study impact of Deep Water Horizon explosion	Marine sediment microbial communities from Barataria Bay, New Orleans, USA to study impact of Deep Water Horizon explosion - M1117	Battelle Memorial Institute	3300038310	USA: Barataria Bay	Environmental	Aquatic	Coastal	Marine	Marine sediment	113015115	237305	marine
3300023960	*Microbiome	Permanent Draft	Freshwater microbial communities from McNutts Creek, Athens, Georgia, United States	Sorted cell/s from McNutts Creek water, Athens, Georgia, United States - Uncultured microbe Ottese.MC29.SYBR.01.J17	DOE Joint Genome Institute (JGI)	3300023960	USA: Georgia	Environmental	Aquatic	Creek	Freshwater	freshwater	1394984	1460	freshwater
3300015739	*Microbiome	Permanent Draft	Development of a pipeline for high-throughput recovery of near-complete and complete microbial genomes from complex metagenomic datasets	Sorted cell/s from water of Crystal Geyser, Green River, Utah, USA - CrystG Aug02-4-F18	DOE Joint Genome Institute (JGI)	3300015739	USA: Utah	Environmental	Aquatic	Groundwater	Freshwater	groundwater	90073	129	freshwater
3300033336	*Microbiome	Permanent Draft	Freshwater microbial and viral communities from the Laurentian Great Lakes in the United States and Canada	Sorted cell/s from fresh water in Lake Michigan, Michigan, United States - Uncultured microbe JGI_GLakes.MI41M.SYBR.02.M4	DOE Joint Genome Institute (JGI)	3300033336	USA: Michigan	Environmental	Aquatic	Lake	Freshwater	fresh water	181628	199	freshwater
3300018315	*Microbiome	Permanent Draft	Microbial communities from different environments and locations in California and Nevada and their role in C-cycling	Sorted cell/s from Great Boiling Springs water, Nevada, USA - GBS_GBS2-4_I4	DOE Joint Genome Institute (JGI)	3300018315	USA: Nevada	Environmental	Aquatic	Hot (42-90C)	Thermal springs	Hot spring water	1233150	1258	other aquatic
3300025143	*Microbiome	Permanent Draft	Bacterial and archaeal communities from various locations to study Microbial Dark Matter (Phase II)	Lake sediment bacterial and archeal communities from Gulf of Boni, Indonesia to study Microbial Dark Matter (Phase II) - ?I19B2 metaG (SPAdes)	DOE Joint Genome Institute (JGI)	3300025143	Indonesia: Gulf of Boni	Environmental	Aquatic	Lake	Freshwater	Lake sediment	681736381	1644399	freshwater
3300013972	*Microbiome	Permanent Draft	Marine and human oral microbial communities from various locations - University of British Columbia	Marine microbial communities from various locations - University of British Columbia - seawater enrichment SCG46	University of British Columbia	3300013972		Environmental	Aquatic	Oceanic	Marine	Marine	1585636	3529	marine
3300019808	*Microbiome	Permanent Draft	Microbial communities from various locations to find New Lineages of Life (NeLLi)	Sorted cell/s from hot spring sediment in Blank Spring, Williams, California, United States - uncultured microorganism JGI BlankSpring-1-K9	DOE Joint Genome Institute (JGI)	3300019808	USA: California	Environmental	Aquatic	Sediment	Thermal springs	sediment	459510	495	other aquatic
3300028938	*Microbiome	Permanent Draft	Freshwater microbial and viral communities from the Laurentian Great Lakes in the United States and Canada	Enriched freshwater cyanobacterial communities from Lake Superior, Ontario, Canada - SU02.DCL.Total.B7 (v2)	DOE Joint Genome Institute (JGI)	3300028938	Canada: Ontario	Environmental	Aquatic	Lake	Freshwater	fresh water	11461951	14762	freshwater
3300026768	*Microbiome	Permanent Draft	Extremophilic microbial mat communities from USA and Mexico	Extremophilic microbial mat communities from Yellowstone National Park, USA - BED_Slide_host_7_15 (SPAdes)	DOE Joint Genome Institute (JGI)	3300026768	Yellowstone National Park, USA	Environmental	Aquatic	Hot (42-90C)	Thermal springs	Hot spring	34967114	75907	other aquatic
3300034476	*Microbiome	Permanent Draft	Phototrophic mat microbial and viral communities from various hot springs in Yellowstone National Park, Wyoming, United States	Sorted cell/s from microbial mat in Octopus Spring, Yellowstone National Park, Wyoming, United States - Uncultured microbe JGI_YuBhay.Octo06.RedA.3.D10	DOE Joint Genome Institute (JGI)	3300034476	USA: Wyoming	Environmental	Aquatic	Hot (42-90C)	Thermal springs	hot spring phototrophic mat	733233	793	other aquatic
3300002198	*Microbiome	Permanent Draft	Freshwater microbial community from Sao Paulo Zoo Lake, Brazil	Freshwater microbial communities from San Paulo Zoo lake, Brazil - JUL 2013		3300002198	Sao Paulo, Brazil	Environmental	Aquatic	Lake	Freshwater	Lake	100603208	302267	freshwater
3300023124	*Microbiome	Permanent Draft	Freshwater microbial communities from McNutts Creek, Athens, Georgia, United States	Sorted cell/s from McNutts Creek water, Athens, Georgia, United States - Uncultured microbe Ottese.MC29.SYBR.01.D15	DOE Joint Genome Institute (JGI)	3300023124	USA: Georgia	Environmental	Aquatic	Creek	Freshwater	freshwater	954870	1095	freshwater
3300037921	*Microbiome	Permanent Draft	Extremophilic microbial mat communities from USA and Mexico	Sorted cell/s from Washburn Hot Springs sediment, YNP, Wyoming, USA - JGI_FPMMC.Washbrn.SYBR.01.G9	DOE Joint Genome Institute (JGI)	3300037921	USA: Wyoming	Environmental	Aquatic	Hot (42-90C)	Thermal springs	sediment	655479	820	other aquatic
3300031522	*Microbiome	Permanent Draft	Marine eukaryotic phytoplankton communities from the Norwegian Sea, Arctic and Atlantic Ocean	Metatranscriptome of marine eukaryotic phytoplankton communities from South Atlantic Ocean - PS103-3.R2 (Eukaryote Community Metatranscriptome)	DOE Joint Genome Institute (JGI)	3300031522	Atlantic Ocean	Environmental	Aquatic	Oceanic	Marine	marine	1847287334	3397414	marine
3300022745	*Microbiome	Permanent Draft	Freshwater microbial communities from McNutts Creek, Athens, Georgia, United States	Freshwater microbial communities from McNutts Creek, Athens, Georgia, United States - 1-17_Aug_MG	DOE Joint Genome Institute (JGI)	3300022745	USA: Georgia	Environmental	Aquatic	Creek	Freshwater	freshwater	350912595	758307	freshwater
3300037929	*Microbiome	Permanent Draft	Extremophilic microbial mat communities from USA and Mexico	Sorted cell/s from Washburn Hot Springs sediment, YNP, Wyoming, USA - JGI_FPMMC.Washbrn.SYBR.01.E22	DOE Joint Genome Institute (JGI)	3300037929	USA: Wyoming	Environmental	Aquatic	Hot (42-90C)	Thermal springs	sediment	33609	38	other aquatic
3300012630	*Microbiome	Permanent Draft	Freshwater microbial communities from rivers and streams along an organic matter gradient associated with agriculture in Ontario, Canada	Freshwater microbial communities from North Martin Creek, Ontario, Canada - S23	Molecular Research LP (MR DNA)	3300012630	Kawartha Lakes	Environmental	Aquatic	Lotic	Freshwater	Freshwater	21412001	54202	freshwater
3300021502	*Microbiome	Permanent Draft	Microbial communities from sediments and microbial mats in various locations	Hydrothermal vent sediment bacterial communities from Southern Trench, Guaymas Basin, Mexico - 4870-07-4-5_MG	DOE Joint Genome Institute (JGI)	3300021502	Mexico: Guaymas Basin	Environmental	Aquatic	Hydrothermal vents	Marine	hydrothermal vent sediment	163783968	347638	marine
3300017244	*Microbiome	Permanent Draft	The Marine Microbial Eukaryote Meta/transcriptome Sequencing Project (MMETSP)	Metatranscriptome of marine eukaryotic communities from Northern Baffin Bay in L1 medium with seawater and antibiotics, 6 C, 36 psu salinity and 380 ?mol photons light - unclassified eukaryote CCMP 2098 (MMETSP0992)	National Center for Genome Resources	3300017244	Northern Baffin Bay	Environmental	Aquatic	Unclassified	Marine	marine	43275450	63380	marine
3300023507	*Microbiome	Permanent Draft	Marine microbial mats from Loihi Seamount, Hawaii, USA	Marine microbial mat from Loihi Seamout, Hawaii, USA - Marker 31 Individual Assembly	Western Washington University	3300023507	Loihi Seamount, Hawaii, USA	Environmental	Aquatic	Hydrothermal vents	Marine	Marine	259766108	334564	marine
3300038592	*Microbiome	Permanent Draft	Freshwater lake sediment microbial communities from Daisy Lake, Ontario, Canada	Freshwater lake sediment microbial communities from Daisy Lake, Ontario, Canada - B11	University of Cambridge	3300038592	Canada: Ontario, Daisy Lake	Environmental	Aquatic	Lake	Freshwater	Freshwater lake sediment	36723233	83932	freshwater
3300005855	*Microbiome	Permanent Draft	Saline, thermophilic phototrophic and chemotrophic mat microbial communities from various locations in USA and Mexico	Freshwater microbial communities from Yellowstone National Park, Wyoming, USA - Fairy Falls B (FF_Mn_B) MetaG (SPADES assembly)	DOE Joint Genome Institute (JGI)	3300005855	Yellowstone National Park, Wyoming, USA	Environmental	Aquatic	Lotic	Freshwater	Freshwater	119603209	166084	freshwater
3300001936	*Microbiome	Permanent Draft	Marine microbial communities from Global Ocean Sampling (GOS)	Marine microbial communities from Halifax, Nova Scotia, Canada - GS004	J. Craig Venter Institute (JCVI)	3300001936	Halifax, Nova Scotia, Canada	Environmental	Aquatic	Intertidal zone	Marine	Marine	33043040	56286	marine
3300019459	*Microbiome	Permanent Draft	Coastal salt marsh microbial communities from the Groves Creek Marsh, Skidaway Island, Georgia	Coastal salt marsh microbial communities from the Groves Creek Marsh, Skidaway Island, Georgia - 011511BT metaG (megahit assembly)	DOE Joint Genome Institute (JGI)	3300019459	USA: Georgia	Environmental	Aquatic	Intertidal zone	Marine	Salt marsh	1265857334	2833960	marine
2199352007	*Microbiome	Permanent Draft	Marine sediment microbial communities from Little Sippewissett, Falmouth, MA, that are multicellular and magnetotactic - full plate	MMB	Pennsylvania State University	2199352007	USA: Maryland: Natonal Institute of Health	Environmental	Aquatic	Intertidal zone	Marine	environment	4908717	12218	marine
3300012093	*Microbiome	Permanent Draft	Polar desert microbial communities from Antarctic Dry Valleys	Polar desert sand microbial communities from Dry Valleys, Antarctica - metaG UQ611 (21.06)	DOE Joint Genome Institute (JGI)	3300012093	Antarctica: Dry Valley	Environmental	Aquatic	Ice	Freshwater	Polar desert sand	856706799	1839415	freshwater
3300018144	*Microbiome	Permanent Draft	Microbial communities from different environments and locations in California and Nevada and their role in C-cycling	Sorted cell/s from Mono Lake water, California, USA - MonoL_Mono2_D12	DOE Joint Genome Institute (JGI)	3300018144	USA: California	Environmental	Aquatic	Unclassified	Non-marine Saline and Alkaline	Saline and alkaline water	468061	510	other aquatic
3300035192	*Microbiome	Permanent Draft	Sediment microbial communities from coastal wetland in Texas, United States	Sediment microbial communities from coastal wetland in Texas, United States - D0817M02	DOE Joint Genome Institute (JGI)	3300035192	USA: Texas	Environmental	Aquatic	Wetlands	Marine	sediment	1338050699	2959052	marine
3300002356	*Microbiome	Permanent Draft	Freshwater microbial communities from Lake Mendota and Trout Bog Lake, Wisconsin, USA	Freshwater microbial communities from Lake Mendota, WI - 30AUG2010 deep hole epilimnion	DOE Joint Genome Institute (JGI)	3300002356	Lake Mendota, Madison, Wisconsin, USA	Environmental	Aquatic	Lake	Freshwater	Freshwater	17557198	47630	freshwater
3300014432	*Microbiome	Permanent Draft	Bacterial and archaeal communities from various locations to study Microbial Dark Matter (Phase II)	Sorted cell/s from hot spring sediment in Dewar Creek, British Columbia, Canada - JGI.MDM2.DC4.SYBR.03.J21	DOE Joint Genome Institute (JGI)	3300014432	Canada: British Columbia	Environmental	Aquatic	Sediment	Thermal springs	Hot spring sediment	794945	966	other aquatic
3300006002	*Microbiome	Permanent Draft	Marine microbial communities from the Southern Atlantic ocean transect to study dissolved organic matter and carbon cycling	Seawater microbial communities from Saanich Inlet, British Columbia, Canada - Knorr_S7_td_NADW_ad_2505m_LV_A	DOE Joint Genome Institute (JGI)	3300006002	Southern Atlantic ocean	Environmental	Aquatic	Oceanic	Marine	Marine	770218799	2159405	marine
3300025827	*Microbiome	Permanent Draft	Development of a pipeline for high-throughput recovery of near-complete and complete microbial genomes from complex metagenomic datasets	Groundwater microbial communities from aquifer - Crystal Geyser CG03_land_8/20/14_0.80 (SPAdes)	DOE Joint Genome Institute (JGI)	3300025827	USA: Utah: Grand County	Environmental	Aquatic	Groundwater	Freshwater	Groundwater	443034556	832303	freshwater
3300005069	*Microbiome	Permanent Draft	Harmful Algal Blooms in Lake Erie	Metagenomes from Harmful Algal Blooms in Lake Erie, HABS-E2014-0024	University of Michigan	3300005069	Lake Fryxell, Antarctica	Environmental	Aquatic	Lentic	Freshwater	Freshwater	488136759	921353	freshwater
3300007267	*Microbiome	Permanent Draft	Exploring phylogenetic diversity in Port Hacking ocean in Sydney, Australia	Marine coastal surface water microbial communities in Port Hacking, Sydney, Australia - TJ12 time point	Australian Centre for Ecogenomics	3300007267	Port Hacking, Australia	Environmental	Aquatic	Coastal	Marine	marine surface water	82873772	122864	marine
3300027534	*Microbiome	Permanent Draft	Freshwater microbial communities amended with dissolved organic matter (DOM) from various rivers in the United States	Freshwater microbial communities from St. Lawrence River, New York, United States - Law_Cont_RepC_8d	DOE Joint Genome Institute (JGI)	3300027534	USA: New York	Environmental	Aquatic	River	Freshwater	Freshwater	262981280	588308	freshwater
3300005193	*Microbiome	Permanent Draft	Mallorca 2014 E5	E5 T11	University of Alicante	3300005193	Salinas de Campos (Mallorca)	Environmental	Aquatic	Hypersaline	Non-marine Saline and Alkaline	hypersaline	41701460	111940	other aquatic
3300023894	*Microbiome	Permanent Draft	Freshwater microbial communities from McNutts Creek, Athens, Georgia, United States	Sorted cell/s from McNutts Creek water, Athens, Georgia, United States - Uncultured microbe JGI Ottese.OR719.SYBR.02.F14	DOE Joint Genome Institute (JGI)	3300023894	USA: Georgia	Environmental	Aquatic	Creek	Freshwater	freshwater	813813	882	freshwater
3300008629	*Microbiome	Permanent Draft	Marine water column microbial communities of the permanently stratified Cariaco Basin, Venezuela	Marine water column microbial communities of the permanently stratified Cariaco Basin, Venezuela, November cruise - 200m, 2.7-0.2um	Georgia Genomics Facility	3300008629	Cariaco Basin, Venezuela	Environmental	Aquatic	Coastal	Marine	marine	700984075	897333	marine
3300004758	*Microbiome	Permanent Draft	Metagenomics analysis of sediments collected from Formosa Ridge	Marine sediment microbial communities from Formosa Ridge, offshore Taiwan - G2-3	Beijing Genomics Institute (BGI)	3300004758	South China Sea, offshore SW Taiwan	Environmental	Aquatic	Cold seeps	Marine	Marine sediment	6645689	13270	marine
3300008452	*Microbiome	Permanent Draft	Freshwater viral communities during cyanobacterial harmful algal blooms (CHABs) in Western Lake Erie, USA	Freshwater viral communities during cyanobacterial harmful algal blooms (CHABs) in Western Lake Erie, USA - Sept 29, 2014 virsorter	University of Michigan	3300008452	Western Lake Erie	Environmental	Aquatic	Lake	Freshwater	freshwater lake	113775317	193993	freshwater
3300029787	*Microbiome	Permanent Draft	Marine viral and eukaryotic protist communities collected from different water depths during Tara Oceans survey	Marine viral communities collected during Tara Oceans survey from station TARA_018 - TARA_A100000172	CEA Genoscope	3300029787	Mediterranean Sea: TARA_018	Environmental	Aquatic	Unclassified	Marine	Marine	166571751	330152	marine
3300037543	*Microbiome	Permanent Draft	Coastal seawater microbial communities from Marineland, Florida, United States	Metatranscriptome of lab enriched marine microbial communities from Marineland, Florida, USA - SWA_R2_TP1 (Metagenome Metatranscriptome)	DOE Joint Genome Institute (JGI)	3300037543	USA: Florida	Environmental	Aquatic	Coastal	Marine	seawater	170685453	347241	marine
3300015693	*Microbiome	Permanent Draft	Development of a pipeline for high-throughput recovery of near-complete and complete microbial genomes from complex metagenomic datasets	Sorted cell/s from water of Crystal Geyser, Green River, Utah, USA - CrystG Aug08-3-N05	DOE Joint Genome Institute (JGI)	3300015693	USA: Utah	Environmental	Aquatic	Groundwater	Freshwater	groundwater	65705	80	freshwater
3300035353	*Microbiome	Permanent Draft	Sediment microbial communities from coastal wetland in Texas, United States	Metatranscriptome of sediment microbial communities from coastal wetland in Texas, United States - R0819U56 (Metagenome Metatranscriptome)	DOE Joint Genome Institute (JGI)	3300035353	USA: Texas	Environmental	Aquatic	Wetlands	Marine	sediment	121880100	266578	marine
3300004551	*Microbiome	Permanent Draft	Freshwater sediment methanotrophic microbial communities from Lake Washington under simulated oxygen tension	Freshwater sediment methanotrophic microbial communities from Lake Washington under simulated oxygen tension - Sediment Metatranscriptome 79_HOW10 (Metagenome Metatranscriptome)	DOE Joint Genome Institute (JGI)	3300004551	USA: Lake Washington, Seattle, Washington	Environmental	Aquatic	Sediment	Freshwater	Freshwater Sediment	50923347	111342	freshwater
3300024867	*Microbiome	Permanent Draft	Freshwater microbial communities amended with dissolved organic matter (DOM) from various rivers in the United States	Metatranscriptome of freshwater microbial communities from Altamaha River, Georgia, United States - Atl_Yuk_RepA_8h (Metagenome Metatranscriptome)	DOE Joint Genome Institute (JGI)	3300024867	USA: Georgia	Environmental	Aquatic	River	Freshwater	Freshwater	253579331	537427	freshwater
3300037373	*Microbiome	Permanent Draft	Methane metabolizing microbial communities from different methane-rich environments from various locations	Sorted cell/s from Lake Matano sediment, South Sulawesi, Indonesia - Uncultured microbe JGI_Crowe.TowutiS.SYBR.02.E13.redo	DOE Joint Genome Institute (JGI)	3300037373	Indonesia: Lake Matano, South Sulawesi	Environmental	Aquatic	Lake	Freshwater	sediment	376466	449	freshwater
3300013008	*Microbiome	Permanent Draft	Extremophilic microbial mat communities from USA and Mexico	Extremophilic microbial mat communities from Yellowstone National Park, USA - OSPB_Mat_host_9_15 (v2)	DOE Joint Genome Institute (JGI)	3300013008	Yellowstone National Park, USA	Environmental	Aquatic	Hot (42-90C)	Thermal springs	Hot spring	153007315	395655	other aquatic
3300037795	*Microbiome	Permanent Draft	Freshwater picocyanobacteria communities from the Laurentian Great Lakes, United States	Freshwater microbial communities from Lake Michigan, Michigan, United State - MI_BH16_G03 metaG	DOE Joint Genome Institute (JGI)	3300037795	USA: Michigan	Environmental	Aquatic	Lake	Freshwater	freshwater	393774684	836168	freshwater
3300034450	*Microbiome	Permanent Draft	Phototrophic mat microbial and viral communities from various hot springs in Yellowstone National Park, Wyoming, United States	Sorted cell/s from microbial mat in Octopus Spring, Yellowstone National Park, Wyoming, United States - Uncultured microbe JGI_YuBhay.Octo06.RedA.3.N17	DOE Joint Genome Institute (JGI)	3300034450	USA: Wyoming	Environmental	Aquatic	Hot (42-90C)	Thermal springs	hot spring phototrophic mat	704504	789	other aquatic
3300037973	*Microbiome	Permanent Draft	Extremophilic microbial mat communities from USA and Mexico	Sorted cell/s from Washburn Hot Springs sediment, YNP, Wyoming, USA - JGI_FPMMC.Washbrn.SYBR.04.N6	DOE Joint Genome Institute (JGI)	3300037973	USA: Wyoming	Environmental	Aquatic	Hot (42-90C)	Thermal springs	sediment	52192	68	other aquatic
3300022098	*Microbiome	Permanent Draft	Groundwater microbial communities from three deep subsurface sites in Europe	Sorted cell/s from Aspo Hard Rock Laboratory (HRL) deep subsurface site groundwater, Oskarshamn, Sweden - uncultured microorganism SbSrfc.SA12.01.C8	DOE Joint Genome Institute (JGI)	3300022098	Sweden: Oskarshamn	Environmental	Aquatic	Groundwater	Freshwater	groundwater	1141281	1112	freshwater
3300025726	*Microbiome	Permanent Draft	Freshwater microbial communities amended with dissolved organic matter (DOM) from various rivers in the United States	Metatranscriptome of freshwater microbial communities from St. Lawrence River, New York, United States - Law_Miss_RepA_8d (Metagenome Metatranscriptome)	DOE Joint Genome Institute (JGI)	3300025726	USA: New York	Environmental	Aquatic	River	Freshwater	Freshwater	15686503	33414	freshwater
3300021491	*Microbiome	Permanent Draft	Microbial communities from sediments and microbial mats in various locations	Hydrothermal vent sediment bacterial communities from Southern Trench, Guaymas Basin, Mexico - 4872-04-5-6_MG	DOE Joint Genome Institute (JGI)	3300021491	Mexico: Guaymas Basin	Environmental	Aquatic	Hydrothermal vents	Marine	hydrothermal vent sediment	131033271	278801	marine
3300031848	*Microbiome	Permanent Draft	Saline lake microbial communities from various lakes in Antarctica	Marine microbial communities from water near the shore, Antarctic Ocean - #3	DOE Joint Genome Institute (JGI)	3300031848	Southern Ocean	Environmental	Aquatic	Unclassified	Marine	marine	783221086	1701220	marine
3300009717	*Microbiome	Permanent Draft	Microbial and viral regulation of community carbon cycling across diverse low-oxygen zones	Marine microbial and viral communities from Louisana Shelf, Gulf of Mexico - GoM_2015_C6C_236_2m (Metagenome Metatranscriptome)	DOE Joint Genome Institute (JGI)	3300009717	Louisana Shelf, Hypoxic Zone, Gulf of Mexico	Environmental	Aquatic	Unclassified	Marine	Marine	3566028	7039	marine
3300008798	*Microbiome	Permanent Draft	Planktonic communities from eutrophic pond at the campus Essen of the University Duisburg-Essen, Germany	Planktonic communities from eutrophic pond at the campus Essen of the University Duisburg-Essen, Germany - sample KO-3	University of Duisburg-Essen	3300008798	University Duisburg-Essen, Germany	Environmental	Aquatic	Pond	Freshwater	Eutrophic pond	96139700	330136	freshwater
3300036601	*Microbiome	Permanent Draft	Methane metabolizing microbial communities from different methane-rich environments from various locations	Sorted cell/s from Lake Matano sediment, South Sulawesi, Indonesia - Uncultured microbe JGI_Crowe.MatanoS.SYBR.02.C6	DOE Joint Genome Institute (JGI)	3300036601	Indonesia: Lake Matano, South Sulawesi	Environmental	Aquatic	Lake	Freshwater	sediment	1163481	1375	freshwater
3300030724	*Microbiome	Permanent Draft	Marine microbial communities from Western Arctic Ocean, Canada	Metatranscriptome of marine microbial communities from Western Arctic Ocean, Canada - CB4_949_20m (Metagenome Metatranscriptome)	DOE Joint Genome Institute (JGI)	3300030724	Canada: Western Arctic Ocean	Environmental	Aquatic	Oceanic	Marine	marine	102596636	193577	marine
3300032726	*Microbiome	Permanent Draft	Seawater microbial communities from Espelandsvegen Fjord, Bergen, Norway	Metatranscriptome of seawater microbial communities from Espelandsvegen Fjord, Bergen, Norway - Plim7_28May_surf (Eukaryote Community Metatranscriptome)	DOE Joint Genome Institute (JGI)	3300032726	Norway: Bergen	Environmental	Aquatic	Fjord	Marine	seawater	764949043	1298934	marine
3300036542	*Microbiome	Permanent Draft	Salt marsh sediment microbial communities from Sand Creek Marshes, Rowley, MA, United States	Salt marsh sediment microbial communities from Sand Creek Marshes, Rowley, MA, United States - 8CB15	DOE Joint Genome Institute (JGI)	3300036542	USA: Rowley, Massachusetts	Environmental	Aquatic	Intertidal zone	Marine	sediment	178038267	469895	marine
3300020549	*Microbiome	Permanent Draft	Freshwater microbial communities from Lake Mendota and Trout Bog Lake, Wisconsin, USA	Freshwater microbial communities from Lake Mendota, WI - 12OCT2012 deep hole epilimnion (SPAdes)	DOE Joint Genome Institute (JGI)	3300020549	Lake Mendota, Madison, Wisconsin, USA	Environmental	Aquatic	Lake	Freshwater	Freshwater	110789039	275293	freshwater
3300035590	*Microbiome	Permanent Draft	Marin sediment microbial communities from Baltic Sea, Sweden	Metatranscriptome of marine sediment microbial communities from Baltic Sea, Sweden - 28M (Metagenome Metatranscriptome)	DOE Joint Genome Institute (JGI)	3300035590	Sweden: Baltic Sea	Environmental	Aquatic	Coastal	Marine	sediment	25695846	50464	marine
3300020274	*Microbiome	Permanent Draft	Marine microbial communities from Tara Oceans	Marine microbial communities from Tara Oceans - TARA_B100000900 (ERX556029-ERR598943)	CEA Genoscope	3300020274	TARA_102	Environmental	Aquatic	Unclassified	Marine	Marine	270789600	706118	marine
3300038582	*Microbiome	Permanent Draft	Marine microbial communities from North Atlantic, Canada	Marine microbial communities from North Atlantic, Canada - 394795	National Research Council, Canada Plant Biotechnology Institute	3300038582	Canada: North Atlantic	Environmental	Aquatic	Unclassified	Marine	Marine	23383689	55051	marine
2014031007	*Microbiome	Draft	Hot spring microbial communities from Yellowstone National Park, Wyoming, USA	Hot spring microbial communities from Yellowstone National Park, Wyoming, USA - YNP11 Octopus Springs	DOE Joint Genome Institute (JGI)	2014031007	Yellowstone National Park, WY	Environmental	Aquatic	Hot (42-90C)	Thermal springs	Hot spring	28556353	44644	other aquatic
3300015148	*Microbiome	Permanent Draft	Bacterial and archaeal communities from various locations to study Microbial Dark Matter (Phase II)	Sorted cell/s from water in Cold Creek, Beatty, Nevada, USA - unknown archaeum SCGC_AG-290-A08	DOE Joint Genome Institute (JGI)	3300015148	USA: Nevada	Environmental	Aquatic	Creek	Freshwater	freshwater	742922	851	freshwater
3300009570	*Microbiome	Permanent Draft	Microbial community transcriptomes reveal microbes and metabolic pathways associated with dissolved organic matter turnover in the sea	North East Pacific Ocean microbial community - Bloomer_DOMexp_control_27hr_metatranscriptome	Massachusetts Institute of Technology	3300009570	NE Pacific	Environmental	Aquatic	Epipelagic	Marine	open ocean	125762964	499232	marine
3300038183	*Microbiome	Permanent Draft	Extremophilic microbial mat communities from USA and Mexico	Sorted cell/s from Octopus Hot Spring filamentous streamer, YNP, Wyoming, USA - JGI_FPMMC.Octopus.SYBR.02.E4	DOE Joint Genome Institute (JGI)	3300038183	USA: Wyoming	Environmental	Aquatic	Hot (42-90C)	Thermal springs	hot spring filamentous streamer	501310	654	other aquatic
3300020513	*Microbiome	Permanent Draft	Freshwater microbial communities from Lake Mendota and Trout Bog Lake, Wisconsin, USA	Freshwater microbial communities from Lake Mendota, WI - 20JUL2012 deep hole epilimnion (SPAdes)	DOE Joint Genome Institute (JGI)	3300020513	Lake Mendota, Madison, Wisconsin, USA	Environmental	Aquatic	Lake	Freshwater	Freshwater	96192471	196111	freshwater
3300036485	*Microbiome	Permanent Draft	Sediment microbial communities from coastal wetland in Texas, United States	Metataranscriptome of sediment microbial communities from coastal wetland in Texas, United States - R0606S20re (Metagenome Metatranscriptome)	DOE Joint Genome Institute (JGI)	3300036485	USA: Texas	Environmental	Aquatic	Wetlands	Marine	sediment	177438927	378203	marine
3300037806	*Microbiome	Permanent Draft	Marin sediment microbial communities from Baltic Sea, Sweden	Metatranscriptome of marine sediment microbial communities from Baltic Sea, Sweden - F19MarM (Metagenome Metatranscriptome)	DOE Joint Genome Institute (JGI)	3300037806	Sweden: Baltic Sea	Environmental	Aquatic	Coastal	Marine	sediment	148583300	327475	marine
3300013127	*Microbiome	Permanent Draft	Methane metabolizing microbial communities from different methane-rich environments from various locations	Sediment microbial communities from Lake Kivu, Rwanda - Sediment site 48cm	DOE Joint Genome Institute (JGI)	3300013127	Rwanda: Western Province, Lake Kivu	Environmental	Aquatic	Lake	Freshwater	sediment	1466940267	3083893	freshwater
3300017962	*Microbiome	Permanent Draft	Coastal salt marsh microbial communities from the Groves Creek Marsh, Skidaway Island, Georgia	Coastal salt marsh microbial communities from the Groves Creek Marsh, Skidaway Island, Georgia - 071404AT metaG (megahit assembly)	DOE Joint Genome Institute (JGI)	3300017962	USA: Georgia	Environmental	Aquatic	Intertidal zone	Marine	Salt marsh	1740565750	3830054	marine
3300020301	*Microbiome	Permanent Draft	Marine microbial communities from Tara Oceans	Marine microbial communities from Tara Oceans - TARA_B100000925 (ERX556086-ERR598997)	CEA Genoscope	3300020301	TARA_109	Environmental	Aquatic	Unclassified	Marine	Marine	141502971	349594	marine
3300020398	*Microbiome	Permanent Draft	Marine viral and eukaryotic protist communities collected from different water depths during Tara Oceans survey	Marine microbial communities from Tara Oceans - TARA_B100000949 (ERX555993-ERR599072)	CEA Genoscope	3300020398	TARA_112	Environmental	Aquatic	Unclassified	Marine	Marine	994885109	2444037	marine
3300023646	*Microbiome	Permanent Draft	Bacterial and archaeal communities from various locations to study Microbial Dark Matter (Phase II)	Sorted cell/s from subterranean lake water in Wind Cave National Park, South Dakota, United States - Uncultured microbe JGI WindCv.32117.SYBR.01.G17	DOE Joint Genome Institute (JGI)	3300023646	USA: South Dakota	Environmental	Aquatic	Subterranean lake	Freshwater	freshwater	195973	216	freshwater
3300037728	*Microbiome	Permanent Draft	Tidal flats microbial mat communities from the lagoon near Shannah, Oman	Tidal flats microbial mat communities from the lagoon near Shannah, Oman - Site1_salt_MIII_0	DOE Joint Genome Institute (JGI)	3300037728	Oman: Shannah	Environmental	Aquatic	Intertidal zone	Marine	microbial mat	328903407	614714	marine
3300008932	*Microbiome	Permanent Draft	Eukaryotic and microbial communities from ice edge, McMurdo Sound, Antarctica	Eukaryotic and microbial communities from ice edge, McMurdo Sound, Antarctica - 2A	J. Craig Venter Institute (JCVI)	3300008932	Ice edge, McMurdo Sound, Antarctica	Environmental	Aquatic	Oceanic	Marine	Ice edge, McMurdo Sound, Antarctica	178565225	510125	marine
3300016421	*Microbiome	Permanent Draft	Development of a pipeline for high-throughput recovery of near-complete and complete microbial genomes from complex metagenomic datasets	Sorted cell/s from water of Crystal Geyser, Green River, Utah, USA - CrystG Apr3-1-M12	DOE Joint Genome Institute (JGI)	3300016421	USA: Utah	Environmental	Aquatic	Groundwater	Freshwater	groundwater	1047183	1115	freshwater
3300002143	*Microbiome	Permanent Draft	Marine microbial communities from the Baltic Sea, analyzing arctic terrigenous carbon compounds	M3t6FKB2 (118f)		3300002143		Environmental	Aquatic	Unclassified	Unclassified	Marine	268959316	1262360	other aquatic
3300035905	*Microbiome	Permanent Draft	Methane metabolizing microbial communities from different methane-rich environments from various locations	Sorted cell/s from Lake Matano water column, South Sulawesi, Indonesia - Uncultured microbe JGI_Crowe.MatanoW.SYBR.03.L17	DOE Joint Genome Institute (JGI)	3300035905	Indonesia: Lake Matano, South Sulawesi	Environmental	Aquatic	Lake	Freshwater	freshwater	679491	656	freshwater
3300006335	*Microbiome	Permanent Draft	Marine microbial communities from the North Pacific Subtropical Gyre, ALOHA station	Marine microbial communities from North Pacific Subtropical Gyre, Station ALOHA - HOT232_2_0500m	University of Hawaii	3300006335	Pacific Ocean	Environmental	Aquatic	Oceanic	Marine	Marine	588060406	1297026	marine
3300025601	*Microbiome	Permanent Draft	Saline lake microbial communities from various lakes in Antarctica	Saline lake microbial communities from Ace Lake, Antarctica - Antarctic Ace Lake Metagenome 02UK1 (SPAdes)	DOE Joint Genome Institute (JGI)	3300025601	Ace Lake, Antarctica	Environmental	Aquatic	Saline	Non-marine Saline and Alkaline	Saline lake	374845559	641099	other aquatic
3300024005	*Microbiome	Permanent Draft	Sediment cell enrichment communities from methane seep in Santa Monica Basin, California, United States	Sediment cell enrichment communities from methane seep in Santa Monica Basin, California, United Staets - ANME aggregate JGI 7047.SedFree.SYBR.01.H6	DOE Joint Genome Institute (JGI)	3300024005	USA: California	Environmental	Aquatic	Cold seeps	Marine	sediment	3045620	3425	marine
3300024495	*Microbiome	Permanent Draft	Freshwater microbial communities amended with dissolved organic matter (DOM) from various rivers in the United States	Freshwater microbial communities from Altamaha River, Georgia, United States - Atl_Cont_RepA_8d	DOE Joint Genome Institute (JGI)	3300024495	USA: Georgia	Environmental	Aquatic	River	Freshwater	Freshwater	149787287	343953	freshwater
3300023760	*Microbiome	Permanent Draft	Saline lake microbial communities from various lakes in Antarctica	Sorted cell/s from Ace Lake middle layer water, Antarctica - Uncultured microbe JGI AceGSB.SYBR.01.K10	DOE Joint Genome Institute (JGI)	3300023760	Antarctica: Ace Lake	Environmental	Aquatic	Saline	Non-marine Saline and Alkaline	saline water	181897	202	other aquatic
3300020563	*Microbiome	Permanent Draft	Freshwater microbial communities from Lake Mendota and Trout Bog Lake, Wisconsin, USA	Freshwater microbial communities from Lake Mendota, WI - 09JUN2009 deep hole epilimnion ns (SPAdes)	DOE Joint Genome Institute (JGI)	3300020563	Lake Mendota, Madison, Wisconsin, USA	Environmental	Aquatic	Lake	Freshwater	Freshwater	171865491	361975	freshwater
3300006712	*Microbiome	Permanent Draft	Deep ocean microbial communities from the Global Malaspina Expedition	Metatranscriptome of deep ocean microbial communities from Pacific Ocean - MP1602 (Metagenome Metatranscriptome)	DOE Joint Genome Institute (JGI)	3300006712	South Pacific Ocean	Environmental	Aquatic	Oceanic	Marine	Deep ocean	88391986	288714	marine
3300004257	*Microbiome	Permanent Draft	Freshwater sediment methanotrophic microbial communities from Lake Washington under simulated oxygen tension	Freshwater sediment methanotrophic microbial communities from Lake Washington under simulated oxygen tension - Sediment Metagenome 104_HOW12	DOE Joint Genome Institute (JGI)	3300004257	USA: Lake Washington, Seattle, Washington	Environmental	Aquatic	Sediment	Freshwater	Freshwater Sediment	84671500	181604	freshwater
3300016887	*Microbiome	Permanent Draft	The Marine Microbial Eukaryote Meta/transcriptome Sequencing Project (MMETSP)	Metatranscriptome of marine eukaryotic communities from North Atlantic Ocean in L1 medium with natural Eastern Pacific seawater, no silica (Eastern Pacific), 21 C, 35 psu salinity and 419 ?mol photons light - micromonas sp. RCC451 (MMETSP1400)	National Center for Genome Resources	3300016887	North Atlantic Ocean	Environmental	Aquatic	Unclassified	Marine	marine	20063319	17582	marine
3300036655	*Microbiome	Permanent Draft	Seawater microbial communities from the Antarctic Ocean	Metatranscriptome of seawater microbial communities from the Indian Ocean - ParticleExp01_R23 (Metagenome Metatranscriptome)	DOE Joint Genome Institute (JGI)	3300036655	Indian Ocean: Subantarctic	Environmental	Aquatic	Pelagic	Marine	seawater	255863579	514054	marine
3300000553	*Microbiome	Draft	Freshwater microbial communities from Lake Mendota and Trout Bog Lake, Wisconsin, USA	Trout Bog Lake May 28 2007 Hypolimnion (Trout Bog Lake Combined Assembly 47 Hypolimnion Samples, Aug 2012 Assem)	DOE Joint Genome Institute (JGI)	3300000553	Trout Bog, Vilas County, Wisconsin, USA	Environmental	Aquatic	Lake, Lentic	Freshwater	Freshwater	547080431	690501	freshwater
3300001834	*Microbiome	Permanent Draft	Marine plankton microbial communities from the Amazon River plume, Atlantic Ocean	Marine plankton microbial communities from the Amazon River plume, Atlantic Ocean - ACM2, ROCA_DNA019_0.2um_2g		3300001834	Amazon River plume to Atlantic Ocean	Environmental	Aquatic	River plume	Marine	Marine plankton	76646128	165920	marine
3300033914	*Microbiome	Permanent Draft	Freshwater microbial and viral communities from the Laurentian Great Lakes in the United States and Canada	Sorted cell/s from fresh water in Lake Erie, Ontario, Canada - Uncultured microbe JGI_GLakes.ER15M.SYBR.02.C18	DOE Joint Genome Institute (JGI)	3300033914	Canada: Ontario	Environmental	Aquatic	Lake	Freshwater	fresh water	372523	422	freshwater
3300027856	*Microbiome	Permanent Draft	Methane metabolizing microbial communities from different methane-rich environments from various locations	Seawater microbial communities from Jervis Inlet, British Columbia, Canada - JV7_2_23	DOE Joint Genome Institute (JGI)	3300027856	Canada: British Columbia	Environmental	Aquatic	Inlet	Marine	seawater	1341344009	3112359	marine
3300001362	*Microbiome	Permanent Draft	Freshwater microbial communities from Lake Mendota and Trout Bog Lake, Wisconsin, USA	Lake Mendota Deep Hole Epilimnion 25Sep08 (Lake Mendota Combined Assembly 24 Epilimnion Samples, Apr 2013 Assem)	DOE Joint Genome Institute (JGI)	3300001362	Lake Mendota, Madison, WI	Environmental	Aquatic	Lake, Lentic	Freshwater	Freshwater	402979547	839450	freshwater
3300000170	*Microbiome	Draft	Marine microbial communities from expanding oxygen minimum zones in the northeastern subarctic Pacific Ocean	Marine microbial communities from expanding oxygen minimum zones in the Saanich Inlet - 36 08/11/09 135m	DOE Joint Genome Institute (JGI)	3300000170	Saanich Inlet 36, Vancouver Island, BC, Canada	Environmental	Aquatic	Intertidal zone	Marine	Marine	135508012	274923	marine
3300024888	*Microbiome	Permanent Draft	Groundwater microbial communities from three deep subsurface sites in Europe	Sorted cell/s from the Olkiluoto Island deep subsurface site groundwater, Finland - uncultured microorganism JGI SbSrfc.KR13.SmLR.05.I18	DOE Joint Genome Institute (JGI)	3300024888	Finland: Olkiluoto Island	Environmental	Aquatic	Groundwater	Freshwater	groundwater	875326	914	freshwater
3300003721	*Microbiome	Permanent Draft	Marine microbial communities from expanding oxygen minimum zones in the northeastern subarctic Pacific Ocean	Marine microbial communities from expanding oxygen minimum zones in the Saanich Inlet - ESP_105LU_22_RNA (Metagenome Metatranscriptome)	DOE Joint Genome Institute (JGI)	3300003721	Saanich Inlet, British Columbia, Canada	Environmental	Aquatic	Intertidal zone	Marine	Marine	26725207	51065	marine
3300003437	*Microbiome	Permanent Draft	Marine microbial communities from the San Pedro channel, Pacific Ocean in the San Pedro Ocean Time-series (SPOT) study	Marine microbial communities from the San Pedro channel, Pacific Ocean in the San Pedro Ocean Time-series (SPOT) study- Sample 1		3300003437	San Pedro Channel, Pacific	Environmental	Aquatic	Oceanic	Marine	Marine	15266207	15293	marine
3300036209	*Microbiome	Permanent Draft	Enriched cells of cold seep sediment from various locations in Pacific Ocean	Enriched cells of cold seep sediment from Santa Monica Basin, California, United States - ANME aggregate JGI_Orphan.7059.BNCT.2.N8	DOE Joint Genome Institute (JGI)	3300036209	USA: California	Environmental	Aquatic	Cold seeps	Marine	sediment	579901	592	marine
3300000779	*Microbiome	Permanent Draft	Freshwater microbial communities from Lake Mendota and Trout Bog Lake, Wisconsin, USA	Freshwater microbial communities from Trout Bog Lake, WI - Practice 03JUN2009 hypolimnion	DOE Joint Genome Institute (JGI)	3300000779	Trout Bog, Vilas County, Wisconsin, USA	Environmental	Aquatic	Lake, Lentic	Freshwater	Freshwater	0	0	freshwater
3300002779	*Microbiome	Permanent Draft	Marine microbial communities from beach sites at Atlantic City and Ocean City , New Jersey	Marine microbial communities from beach sites at Ocean City, NJ		3300002779	USA: New Jersey	Environmental	Aquatic	Intertidal zone	Marine	Marine	0	0	marine
3300017018	*Microbiome	Permanent Draft	The Marine Microbial Eukaryote Meta/transcriptome Sequencing Project (MMETSP)	Metatranscriptome of marine eukaryotic communities from Baffin Bay in L1 medium with seawater, 2 C, 33 psu salinity and 481 ?mol photons light - Attheya septentrionalis CCMP 2084 (MMETSP1449)	National Center for Genome Resources	3300017018	Atlantic Ocean: Baffin Bay	Environmental	Aquatic	Unclassified	Marine	marine	27861212	28150	marine
3300026623	*Microbiome	Permanent Draft	Extremophilic microbial mat communities from USA and Mexico	Hot spring microbial mat communities from Yellowstone National Park, Wyoming, USA - ECH_C virus_MetaG (SPAdes)	DOE Joint Genome Institute (JGI)	3300026623	USA: Yellowstone National Park	Environmental	Aquatic	Hot (42-90C)	Thermal springs	Hot spring	40388647	83815	other aquatic
3300028600	*Microbiome	Permanent Draft	Pelagic marine microbial communities from North Sea	Marine sediment microbial communities from subtidal zone of North Sea - Hel_20160317 (Illumina Assembly)	DOE Joint Genome Institute (JGI)	3300028600	Atlantic Ocean: North Sea, Helgoland	Environmental	Aquatic	Subtidal zone	Marine	sediment	3512005744	8210122	marine
3300014036	*Microbiome	Permanent Draft	Bacterial and archaeal communities from various locations to study Microbial Dark Matter (Phase II)	Sorted cell/s from hot spring sediment in Dewar Creek, British Columbia, Canada - JGI.MDM2.DC4.SYBR.04.G10	DOE Joint Genome Institute (JGI)	3300014036	Canada: British Columbia	Environmental	Aquatic	Sediment	Thermal springs	Hot spring sediment	1973796	1837	other aquatic
3300030865	*Microbiome	Permanent Draft	Marine microbial communities from the Southern Atlantic ocean transect to study dissolved organic matter and carbon cycling	Seawater microbial communities from Saanich Inlet, British Columbia, Canada - DeepDOM_E6_X_0.2 metaT (Eukaryote Community Metatranscriptome)	DOE Joint Genome Institute (JGI)	3300030865	Southern Atlantic ocean	Environmental	Aquatic	Oceanic	Marine	Marine	440933688	1383275	marine
3300023731	*Microbiome	Permanent Draft	Freshwater microbial communities from McNutts Creek, Athens, Georgia, United States	Sorted cell/s from McNutts Creek water, Athens, Georgia, United States - Uncultured microbe Ottese.MC1.SYBR.01.L9	DOE Joint Genome Institute (JGI)	3300023731	USA: Georgia	Environmental	Aquatic	Creek	Freshwater	freshwater	162620	250	freshwater
3300010551	*Microbiome	Permanent Draft	Bacterial and archaeal communities from various locations to study Microbial Dark Matter (Phase II)	Hot spring sediment microbial communities from Dewar Creek, Canada - MDM2.DC4.SYBR.5.G13.16S negative	DOE Joint Genome Institute (JGI)	3300010551	Canada: British Columbia	Environmental	Aquatic	Hot (42-90C)	Thermal springs	Hot spring sediment	568507	773	other aquatic
3300016828	*Microbiome	Permanent Draft	The Marine Microbial Eukaryote Meta/transcriptome Sequencing Project (MMETSP)	Metatranscriptome of marine eukaryotic communities from North Pacific Ocean in Standard Aquil medium with 100 uM EDTA, 12 C, 32 psu salinity and 763 ?mol photons light - Chaetoceros sp. UNC1202 (MMETSP1429)	National Center for Genome Resources	3300016828	North Pacific Ocean	Environmental	Aquatic	Oceanic	Marine	marine	15499668	24431	marine
3300033811	*Microbiome	Permanent Draft	Sediment microbial communities from Colorado River basin floodplains, Colorado, United States	Sediment microbial communities from East River floodplain, Colorado, United States - 28_j17	DOE Joint Genome Institute (JGI)	3300033811	USA: Colorado	Environmental	Aquatic	Sediment	Floodplain	sediment	416489388	1126524	other aquatic
3300020155	*Microbiome	Permanent Draft	Anoxic zone freshwater microbial communities from boreal shield lakes in IISD Experimental Lakes Area, Ontario, Canada	Anoxic zone freshwater microbial communities from boreal shield lake in IISD Experimental Lakes Area, Ontario, Canada - Sep2016-L239-10m	DOE Joint Genome Institute (JGI)	3300020155	Canada: Ontario	Environmental	Aquatic	Lake	Freshwater	anoxic zone freshwater	442195760	1003364	freshwater
3300028675	*Microbiome	Permanent Draft	Hot spring sediment microbial communities from Yellowstone National Park, WY, United States	Hot spring sediment microbial communities from Yellowstone National Park, WY, United States - YNP-CB-003-1	DOE Joint Genome Institute (JGI)	3300028675	USA: Wyoming	Environmental	Aquatic	Hot (42-90C)	Thermal springs	sediment	334458390	604563	other aquatic
3300032733	*Microbiome	Permanent Draft	Seawater microbial communities from Espelandsvegen Fjord, Bergen, Norway	Metatranscriptome of seawater microbial communities from Espelandsvegen Fjord, Bergen, Norway - Amb12_26May_surf (Eukaryote Community Metatranscriptome)	DOE Joint Genome Institute (JGI)	3300032733	Norway: Bergen	Environmental	Aquatic	Fjord	Marine	seawater	1094220831	1815385	marine
3300002481	*Microbiome	Permanent Draft	Deep subsurface and oceanic microbial communities from Witwatersrand Basin, South Africa, and the Canadian and Fennoscandian shields and at the Lost City Hydrothermal Field	Deep oceanic, basalt-hosted subsurface ecosystem from Juan de Fuca Ridge flank, Pacific Ocean, CORK Borehole 1362A_J2.573	DOE Joint Genome Institute (JGI)	3300002481	Juan de Fuca Ridge flank, Pacific Ocean	Environmental	Aquatic	Volcanic	Marine	Deep oceanic, basalt-hosted subsurface hydrothermal fluid	169908118	271595	marine
3300037521	*Microbiome	Permanent Draft	Marine sediment microbial communities off the coast of San Francisco, CA, United States	Marine sediment microbial communities off the coast of San Francisco, CA, United States - OC_3500m_C2_0cm2cm	DOE Joint Genome Institute (JGI)	3300037521	USA: California	Environmental	Aquatic	Oceanic	Marine	sediment	1530985799	2502001	marine
3300021780	*Microbiome	Permanent Draft	Groundwater microbial communities from three deep subsurface sites in Europe	Sorted cell/s from the Olkiluoto Island deep subsurface site groundwater, Finland - uncultured microorganism JGI SbSrfc.KR13.SmLR.04.K10	DOE Joint Genome Institute (JGI)	3300021780	Finland: the Olkiluoto Island	Environmental	Aquatic	Groundwater	Freshwater	groundwater	1098849	1281	freshwater
3300001987	*Microbiome	Permanent Draft	Hot spring microbial communities from Yellowstone National Park	Yellowstone National Park Obsidian Pool site 2 B6 (Yellowstone National Park Obsidian Pool Combined site 2 B6,site 1 Avi, ASSEMBLY_DATE=20131030)	DOE Joint Genome Institute (JGI)	3300001987	Yellowstone National Park, Wyoming, USA	Environmental	Aquatic	Hot (42-90C)	Thermal springs	Hot spring	12920070	14782	other aquatic
3300037035	*Microbiome	Permanent Draft	Seawater microbial communities from the Antarctic Ocean	Metatranscriptome of seawater microbial communities from the Indian Ocean - ParticleExp02_R52 (Metagenome Metatranscriptome)	DOE Joint Genome Institute (JGI)	3300037035	Indian Ocean: Subantarctic	Environmental	Aquatic	Pelagic	Marine	seawater	299316471	597636	marine
3300017004	*Microbiome	Permanent Draft	The Marine Microbial Eukaryote Meta/transcriptome Sequencing Project (MMETSP)	Metatranscriptome of marine eukaryotic communities from Chesapeake Bay, Maryland in Filtered Sea water, 0.001% nutritional yeast, rice grains, 18 C, 36 psu salinity and 376 ?mol photons light - Paraphysomonas bandaiensis Caron Lab Isolate (MMETSP1103)	National Center for Genome Resources	3300017004	USA: Chesapeake Bay, Maryland	Environmental	Aquatic	Unclassified	Marine	marine	30214885	25970	marine
3300000077	*Microbiome	Draft	Wetland microbial communities from Twitchell Island in the Sacramento Delta	Wetland microbial communities from Twitchell Island in the Sacramento Delta, sample from surface sediment Feb2011 Site B1 Bulk	DOE Joint Genome Institute (JGI)	3300000077	Twitchell Island in the Sacramento/San Joaquin Delta, CA	Environmental	Aquatic	Wetlands	Marine	Wetland	79467785	197107	marine
3300016468	*Microbiome	Permanent Draft	Bacterial and archaeal communities from various locations to study Microbial Dark Matter (Phase II)	Sorted cell/s from sediment in Lake Baikal, Irkutsk, Russia - Aminicenantes_bacterium_SCGC_AG-636-O20	DOE Joint Genome Institute (JGI)	3300016468	Russia: Irkutsk	Environmental	Aquatic	Sediment	Freshwater	Freshwater sediment	1562799	1492	freshwater
3300020536	*Microbiome	Permanent Draft	Freshwater microbial communities from Lake Mendota and Trout Bog Lake, Wisconsin, USA	Freshwater microbial communities from Lake Mendota, WI - 02JUN2012 deep hole epilimnion (SPAdes)	DOE Joint Genome Institute (JGI)	3300020536	Lake Mendota, Madison, Wisconsin, USA	Environmental	Aquatic	Lentic	Freshwater	Freshwater	112318260	251265	freshwater
3300018020	*Microbiome	Permanent Draft	Peatland microbial communities from Minnesota, USA, analyzing carbon cycling and trace gas fluxes	Peatland microbial communities from SPRUCE experiment site at the Marcell Experimental Forest, Minnesota, USA - June2016WEW_10_100	DOE Joint Genome Institute (JGI)	3300018020	USA: Minnesota	Environmental	Aquatic	Wetlands	Freshwater	Peatland	892402364	1618937	freshwater
3300036633	*Microbiome	Permanent Draft	Methane metabolizing microbial communities from different methane-rich environments from various locations	Sorted cell/s from Lake Matano sediment, South Sulawesi, Indonesia - Uncultured microbe JGI_Crowe.MatanoS.SYBR.02.F19	DOE Joint Genome Institute (JGI)	3300036633	Indonesia: Lake Matano, South Sulawesi	Environmental	Aquatic	Lake	Freshwater	sediment	1220527	1342	freshwater
3300015928	*Microbiome	Permanent Draft	Development of a pipeline for high-throughput recovery of near-complete and complete microbial genomes from complex metagenomic datasets	Sorted cell/s from water of Crystal Geyser, Green River, Utah, USA - CrystG Apr02-3-I22	DOE Joint Genome Institute (JGI)	3300015928	USA: Utah	Environmental	Aquatic	Groundwater	Freshwater	groundwater	324073	382	freshwater
3300033476	*Microbiome	Permanent Draft	Hot spring microbial communities from different geyser basins in Yellowstone National Park, WY, United States	Hot spring water microbial communities from Norris Geyser Basin, Yellowstone National Park, WY, United States - NOR.RB_P	DOE Joint Genome Institute (JGI)	3300033476	USA: Wyoming	Environmental	Aquatic	Unclassified	Thermal springs	hot spring water	43619067	94908	other aquatic
3300009119	*Microbiome	Permanent Draft	Freshwater sediment microbial communities	Lake sediment microbial communities from Leach Lake, MN	University of Minnesota - Twin Cities	3300009119	Leech Lake, MN	Environmental	Aquatic	Lake	Freshwater	lake sediment	46682928	116106	freshwater
3300000251	*Microbiome	Draft	Marine microbial communities from expanding oxygen minimum zones in the northeastern subarctic Pacific Ocean	Marine microbial communities from expanding oxygen minimum zones in Line P, North Pacific Ocean - June 2008 P16 500m	DOE Joint Genome Institute (JGI)	3300000251	P16, Pacific Ocean	Environmental	Aquatic	Oceanic	Marine	Marine	97916811	258103	marine
3300006102	*Microbiome	Permanent Draft	Freshwater and sediment microbial communities from various areas in North America, analyzing microbe dynamics in response to fracking	Freshwater sediment microbial communities in response to fracking from Pennsylvania, USA - Alex Branch Run_MetaG_ABR_2013	DOE Joint Genome Institute (JGI)	3300006102	USA: Pennsylvania	Environmental	Aquatic	Unclassified	Sediment	watersheds	3465202993	11702743	other aquatic
3300023381	*Microbiome	Permanent Draft	Saline lake microbial communities from various lakes in Antarctica	Sorted cell/s from Organic Lake upper layer water, Antarctica - Uncultured microbe JGI OrgLkO2.SYBR.01.M6	DOE Joint Genome Institute (JGI)	3300023381	Antarctica: Organic Lake	Environmental	Aquatic	Saline	Non-marine Saline and Alkaline	saline water	537455	518	other aquatic
3300017219	*Microbiome	Permanent Draft	The Marine Microbial Eukaryote Meta/transcriptome Sequencing Project (MMETSP)	Metatranscriptome of marine eukaryotic communities from unknown location in f/2 medium (10X Nitrate, 7X phosphorous), at 30 C, 38 psu salinity and 722 ?mol photons light - Tetraselmis striata LANL1001 (MMETSP0817)	National Center for Genome Resources	3300017219		Environmental	Aquatic	Unclassified	Marine	Marine	32748461	37314	marine
3300035131	*Microbiome	Permanent Draft	Sediment microbial communities from coastal wetland in Texas, United States	Sediment microbial communities from coastal wetland in Texas, United States - D0606S02	DOE Joint Genome Institute (JGI)	3300035131	USA: Texas	Environmental	Aquatic	Wetlands	Marine	sediment	928378037	1911975	marine
3300023833	*Microbiome	Permanent Draft	Freshwater microbial communities from McNutts Creek, Athens, Georgia, United States	Sorted cell/s from McNutts Creek water, Athens, Georgia, United States - Uncultured microbe JGI Ottese.OR719.SYBR.02.J21	DOE Joint Genome Institute (JGI)	3300023833	USA: Georgia	Environmental	Aquatic	Creek	Freshwater	freshwater	537890	606	freshwater
3300014401	*Microbiome	Permanent Draft	Bacterial and archaeal communities from various locations to study Microbial Dark Matter (Phase II)	Sorted cell/s from hot spring sediment in Dewar Creek, British Columbia, Canada - JGI.MDM2.DC4.SYBR.04.C13	DOE Joint Genome Institute (JGI)	3300014401	Canada: British Columbia	Environmental	Aquatic	Sediment	Thermal springs	Hot spring sediment	519500	549	other aquatic
3300017224	*Microbiome	Permanent Draft	The Marine Microbial Eukaryote Meta/transcriptome Sequencing Project (MMETSP)	Metatranscriptome of marine eukaryotic communities from North Sea grown at 20 C, 30 psu salinity and 440 ?mol photons light - Ammonia sp. (MMETSP1384)	National Center for Genome Resources	3300017224	North Sea	Environmental	Aquatic	Unclassified	Marine	marine	45711740	60042	marine
3300017021	*Microbiome	Permanent Draft	The Marine Microbial Eukaryote Meta/transcriptome Sequencing Project (MMETSP)	Metatranscriptome of marine eukaryotic communities from Antarctic Ocean in modified f/2 medium with seawater, 3 C, 33.6 psu salinity and 384 ?mol photons light - Thalassiothrix antarctica L6-D1 (MMETSP0154)	National Center for Genome Resources	3300017021	Southern Ocean	Environmental	Aquatic	Unclassified	Marine	marine	30319401	36551	marine
3300016528	*Microbiome	Permanent Draft	Bacterial and archaeal communities from various locations to study Microbial Dark Matter (Phase II)	Sorted cell/s from hot spring microbial mat in Cone Pool, Little Hot Creek, California, USA - bacterium_unknown_SCGC_AG-650-N05	DOE Joint Genome Institute (JGI)	3300016528	USA: California, Little Hot Creek	Environmental	Aquatic	Hot (42-90C)	Thermal springs	Hot spring microbial mat	630945	615	other aquatic
2225789001	*Microbiome	Permanent Draft	Saline water microbial communities from a Tibetan plateau lake	Saline water microbial communities from Qinghai Lake, Tibetan Plateau -Sample 11638	University of Illinois, Urbana-Champaign	2225789001	Qinghai Lake, Tibetan Plateau	Environmental	Aquatic	Saline	Non-marine Saline and Alkaline	Saline water	350082716	1105174	other aquatic
3300014341	*Microbiome	Permanent Draft	Bacterial and archaeal communities from various locations to study Microbial Dark Matter (Phase II)	Sorted cell/s from hot spring sediment in Dewar Creek, British Columbia, Canada - JGI.MDM2.DC4.SYBR.03.F18	DOE Joint Genome Institute (JGI)	3300014341	Canada: British Columbia	Environmental	Aquatic	Sediment	Thermal springs	Hot spring sediment	1298458	1582	other aquatic
3300000368	*Microbiome	Draft	Marine microbial communities from Delaware Coast	Marine microbial communities from Delaware Coast, sample from Delaware MO Late spring/early summer	DOE Joint Genome Institute (JGI)	3300000368	Microbial Observatory off the coast of Delaware, USA	Environmental	Aquatic	Neritic zone	Marine	Marine	6797816	22202	marine
3300022141	*Microbiome	Permanent Draft	Freshwater microbial communities from McNutts Creek, Athens, Georgia, United States	Metatranscriptome of freshwater microbial communities from McNutts Creek, Athens, Georgia, United States - 20-17 MT (Metagenome Metatranscriptome)	DOE Joint Genome Institute (JGI)	3300022141	USA: Georgia	Environmental	Aquatic	Creek	Freshwater	freshwater	54878557	111825	freshwater
3300004247	*Microbiome	Permanent Draft	Freshwater sediment methanotrophic microbial communities from Lake Washington under simulated oxygen tension	Freshwater sediment methanotrophic microbial communities from Lake Washington under simulated oxygen tension - Sediment Metagenome 105_HOW12	DOE Joint Genome Institute (JGI)	3300004247	USA: Lake Washington, Seattle, Washington	Environmental	Aquatic	Sediment	Freshwater	Freshwater Sediment	44267068	96844	freshwater
3300025745	*Microbiome	Permanent Draft	Freshwater microbial communities amended with dissolved organic matter (DOM) from various rivers in the United States	Metatranscriptome of freshwater microbial communities from St. Lawrence River, New York, United States - Law_Cont_RepA_0h (Metagenome Metatranscriptome)	DOE Joint Genome Institute (JGI)	3300025745	USA: New York	Environmental	Aquatic	River	Freshwater	Freshwater	76285575	161285	freshwater
3300024558	*Microbiome	Permanent Draft	Freshwater microbial communities amended with dissolved organic matter (DOM) from various rivers in the United States	Metatranscriptome of freshwater microbial communities from Columbia River, Oregon, United States - Colum_Atlam_RepC_8h (Metagenome Metatranscriptome)	DOE Joint Genome Institute (JGI)	3300024558	USA: Oregon	Environmental	Aquatic	River	Freshwater	Freshwater	209148498	445596	freshwater
3300000895	*Microbiome	Draft	Wetland microbial communities from Twitchell Island in the Sacramento Delta	Wetland microbial communities from Twitchell Island in the Sacramento Delta, sample from surface sediment Feb2011 Site A1 Bulk	DOE Joint Genome Institute (JGI)	3300000895	Twitchell Island in the Sacramento/San Joaquin Delta, CA	Environmental	Aquatic	Wetlands	Marine	Wetland	243213055	583095	marine
3300017068	*Microbiome	Permanent Draft	The Marine Microbial Eukaryote Meta/transcriptome Sequencing Project (MMETSP)	Metatranscriptome of marine eukaryotic communities from Atlantic Ocean in f/2 medium with seawater and 4nM iron, 19 C, 35 psu salinity and 603 ?mol photons light - Thalassiosira weissflogii CCMP 1010 (MMETSP1413)	National Center for Genome Resources	3300017068	Atlantic Ocean	Environmental	Aquatic	Unclassified	Marine	marine	29489933	30441	marine
3300009269	*Microbiome	Permanent Draft	Eukaryotic communities of water from Amazon river, Brazil and North Atlantic ocean	Eukaryotic communities of water from the North Atlantic ocean - ACM28	University of Georgia	3300009269	North Pacific Ocean	Environmental	Aquatic	Oceanic	Marine	Surface ocean water	305594930	887103	marine
3300036590	*Microbiome	Permanent Draft	Salt marsh sediment microbial communities from Sand Creek Marshes, Rowley, MA, United States	Salt marsh sediment microbial communities from Sand Creek Marshes, Rowley, MA, United States - 8ST15	DOE Joint Genome Institute (JGI)	3300036590	USA: Rowley, Massachusetts	Environmental	Aquatic	Intertidal zone	Marine	sediment	218914687	590464	marine
3300000238	*Microbiome	Draft	Marine microbial communities from expanding oxygen minimum zones in the northeastern subarctic Pacific Ocean	Marine microbial communities from expanding oxygen minimum zones in the Saanich Inlet - 36 08/11/09 100m	DOE Joint Genome Institute (JGI)	3300000238	Saanich Inlet 36, Vancouver Island, BC, Canada	Environmental	Aquatic	Intertidal zone	Marine	Marine	102558303	258673	marine
3300010498	*Microbiome	Permanent Draft	Bacterial and archaeal communities from various locations to study Microbial Dark Matter (Phase II)	Hot spring sediment microbial communities from Dewar Creek, Canada - MDM2.DC4.SYBR.5.G17.S2R-29	DOE Joint Genome Institute (JGI)	3300010498	Canada: British Columbia	Environmental	Aquatic	Hot (42-90C)	Thermal springs	Hot spring sediment	405374	460	other aquatic
3300020213	*Microbiome	Permanent Draft	Freshwater microbial mat bacterial communities from Lake Vanda, McMurdo Dry Valleys, Antarctica	Freshwater microbial mat bacterial communities from Lake Vanda, McMurdo Dry Valleys, Antarctica - Oligotrophic Lake LV.19.MP8.IB-2	DOE Joint Genome Institute (JGI)	3300020213	Antarctica: Lake Vanda, McMurdo Dry Valleys	Environmental	Aquatic	Lake	Freshwater	freshwater microbial mat	1244927466	2188669	freshwater
3300025070	*Microbiome	Permanent Draft	Marine viral communities from the Subarctic Pacific Ocean and the Gulf of Mexico	Marine viral communities from the Subarctic Pacific Ocean - 11B_ETSP_OMZ_AT15265_CsCl metaG (SPAdes)	DOE Joint Genome Institute (JGI)	3300025070	Pacific Ocean	Environmental	Aquatic	Oceanic	Marine	Marine	162566764	365462	marine
3300001571	*Microbiome	Permanent Draft	Deep ocean microbial communities from the Global Malaspina Expedition	Marine microbial communities from the Deep Pacific Ocean - MP1493	DOE Joint Genome Institute (JGI)	3300001571	South of Fiji, South Pacific Ocean	Environmental	Aquatic	Oceanic	Marine	Deep ocean	17352071	40504	marine
3300038224	*Microbiome	Permanent Draft	Extremophilic microbial mat communities from USA and Mexico	Sorted cell/s from Washburn Hot Springs sediment, YNP, Wyoming, USA - JGI_FPMMC.Washbrn.SYBR.02.I18	DOE Joint Genome Institute (JGI)	3300038224	USA: Wyoming	Environmental	Aquatic	Hot (42-90C)	Thermal springs	sediment	587966	767	other aquatic
3300016213	*Microbiome	Permanent Draft	Bacterial and archaeal communities from various locations to study Microbial Dark Matter (Phase II)	Sorted cell/s from groundwater in Nye County Groundwater Evaluation Oasis Valley 2, Nevada, USA - unknown archaeum SCGC_AG-278-D07	DOE Joint Genome Institute (JGI)	3300016213	USA: Nevada	Environmental	Aquatic	Groundwater	Freshwater	groundwater	235973	372	freshwater
3300038256	*Microbiome	Permanent Draft	Extremophilic microbial mat communities from USA and Mexico	Sorted cell/s from Washburn Hot Springs sediment, YNP, Wyoming, USA - JGI_FPMMC.Washbrn.SYBR.03.C5	DOE Joint Genome Institute (JGI)	3300038256	USA: Wyoming	Environmental	Aquatic	Hot (42-90C)	Thermal springs	sediment	275088	394	other aquatic
3300005826	*Microbiome	Permanent Draft	Marine and estuarine microbial communities from Columbia River Coastal Margin	Microbial communities from Baker Bay sediment, Columbia River estuary, Washington - S.186_BBA	Oregon Health and Science University (OHSU)	3300005826	Ilwaco, Washington, USA	Environmental	Aquatic	Unclassified	Sediment	sediment (intertidal)	671043486	1239361	other aquatic
3300027685	*Microbiome	Permanent Draft	Marine microbial communities from the Southern Atlantic Ocean affecting the dissolved organic carbon pool	Marine microbial communities from the Southern Atlantic Ocean, analyzing organic carbon cycling - Bottom_A/KNORR_S2/LV (SPAdes)	DOE Joint Genome Institute (JGI)	3300027685	South Atlantic Ocean	Environmental	Aquatic	Oceanic	Marine	Marine	536945988	1081771	marine
3300016898	*Microbiome	Permanent Draft	The Marine Microbial Eukaryote Meta/transcriptome Sequencing Project (MMETSP)	Metatranscriptome of marine eukaryotic communities from unknown location in NEPC medium with nocodazole, at 20 C, 30 psu salinity and 748 ?mol photons light - Amphiprora sp. CCMP467 (MMETSP0727)	National Center for Genome Resources	3300016898		Environmental	Aquatic	Unclassified	Marine	Marine	25518667	28794	marine
3300001419	*Microbiome	Draft	Saline water and sediment microbial community from Etoliko Lagoon, Greece	Saline surface water microbial communities from Etoliko Lagoon, Greece - halocline water (15 m)	DOE Joint Genome Institute (JGI)	3300001419	Greece: Etoliko Lagoon	Environmental	Aquatic	Saline	Non-marine Saline and Alkaline	Saline water and sediment	451455632	963963	other aquatic
3300016169	*Microbiome	Permanent Draft	Development of a pipeline for high-throughput recovery of near-complete and complete microbial genomes from complex metagenomic datasets	Sorted cell/s from Crystal Geyser water, Green River, Utah, USA - CrystG Apr02-2-K06	DOE Joint Genome Institute (JGI)	3300016169	USA: Utah	Environmental	Aquatic	Groundwater	Freshwater	groundwater	608788	688	freshwater
3300000742	*Microbiome	Draft	Freshwater microbial communities from Lake Mendota and Trout Bog Lake, Wisconsin, USA	Freshwater microbial communities from Trout Bog Lake, WI - 05AUG2008 epilimnion	DOE Joint Genome Institute (JGI)	3300000742	Trout Bog, Vilas County, Wisconsin, USA	Environmental	Aquatic	Lake, Lentic	Freshwater	Freshwater	0	0	freshwater
3300020681	*Microbiome	Draft	Freshwater microbial communities from Lake Mendota and Trout Bog Lake, Wisconsin, USA	Freshwater microbial communities from Trout Bog Lake, WI - 21JUL2009 hypolimnion	DOE Joint Genome Institute (JGI)	3300020681	Trout Bog, Vilas County, Wisconsin, USA	Environmental	Aquatic	Lake, Lentic	Freshwater	Freshwater	49622392	97368	freshwater
3300004215	*Microbiome	Permanent Draft	Freshwater sediment methanotrophic microbial communities from Lake Washington under simulated oxygen tension	Freshwater sediment methanotrophic microbial communities from Lake Washington under simulated oxygen tension - Sediment Metagenome 110_LOW13	DOE Joint Genome Institute (JGI)	3300004215	USA: Lake Washington, Seattle, Washington	Environmental	Aquatic	Sediment	Freshwater	Freshwater Sediment	16521025	31268	freshwater
3300036986	*Microbiome	Permanent Draft	Sediment microbial communities from various lakes in Switzerland	Sediment microbial communities from Lake Lucerne, Nidwalden, Switzerland - LL_3.5	DOE Joint Genome Institute (JGI)	3300036986	Switzerland: Nidwalden	Environmental	Aquatic	Lake	Freshwater	sediment	618115045	1055895	freshwater
3300032253	*Microbiome	Permanent Draft	Sediment chemolithoautotrophic microbial communities from various locations	Microbial mat bacterial communities from mineral coupon in-situ incubated in ocean water Damariscotta River, Maine, United States - 6-month pyrite	DOE Joint Genome Institute (JGI)	3300032253	USA: Maine	Environmental	Aquatic	Coastal	Marine	microbial mat	384188825	674961	marine
3300009183	*Microbiome	Permanent Draft	Freshwater microbial communities from northern lakes of Canada to study carbon cycling	Freshwater microbial communities from Lake Simoncouche, Canada to study carbon cycling - S_130206_EF_MetaG	DOE Joint Genome Institute (JGI)	3300009183	Lake Simoncouche, Canada	Environmental	Aquatic	Lake	Freshwater	Freshwater lake	1213719321	2235555	freshwater
3300010615	*Microbiome	Permanent Draft	Bacterial and archaeal communities from various locations to study Microbial Dark Matter (Phase II)	Hot spring sediment microbial communities from Dewar Creek, Canada - MDM2.DC4.SYBR.3.H16.16S negative	DOE Joint Genome Institute (JGI)	3300010615	Canada: British Columbia	Environmental	Aquatic	Hot (42-90C)	Thermal springs	Hot spring sediment	847343	1110	other aquatic
3300031267	*Microbiome	Permanent Draft	Cell enrichment microbial communities of sorted cells from seawater in Helgoland offshore, North Sea, Germany	Cell enrichment microbial communities of sorted cells from seawater in Helgoland offshore, North Sea, Germany - Fuchs.Vis6.UnFx.1-neg.1	DOE Joint Genome Institute (JGI)	3300031267	Germany: Heligoland, North Sea	Environmental	Aquatic	Unclassified	Marine	seawater	4881190	5064	marine
3300000739	*Microbiome	Draft	Freshwater microbial communities from Lake Mendota and Trout Bog Lake, Wisconsin, USA	Freshwater microbial communities from Trout Bog Lake, WI - 22MAY2008 hypolimnion	DOE Joint Genome Institute (JGI)	3300000739	Trout Bog, Vilas County, Wisconsin, USA	Environmental	Aquatic	Lake, Lentic	Freshwater	Freshwater	0	0	freshwater
3300021636	*Microbiome	Permanent Draft	Groundwater microbial communities from three deep subsurface sites in Europe	Sorted cell/s from the Olkiluoto Island deep subsurface site groundwater, Finland - uncultured microorganism JGI SbSrfc.KR11.SmLR.05.N10	DOE Joint Genome Institute (JGI)	3300021636	Finland: the Olkiluoto Island	Environmental	Aquatic	Groundwater	Freshwater	groundwater	60904	84	freshwater
3300001122	*Microbiome	Permanent Draft	Deep ocean microbial communities from the Global Malaspina Expedition	Marine microbial communities from the Deep Atlantic Ocean - MP0261	DOE Joint Genome Institute (JGI)	3300001122	South Atlantic Ocean	Environmental	Aquatic	Oceanic	Marine	Deep ocean	22278361	47526	marine
3300005092	*Microbiome	Permanent Draft	Groundwater microbial communities from New Jersey, USA, that are dichloromethane rich	Groundwater microbial communities from New Jersey, USA, that are dichloromethane rich -34I-102	University of Cincinnati	3300005092	New Jersey, USA	Environmental	Aquatic	Groundwater	Freshwater	Groundwater	0	0	freshwater
3300023883	*Microbiome	Permanent Draft	Saline lake microbial communities from various lakes in Antarctica	Sorted cell/s from Organic Lake lower layer water, Antarctica - Uncultured microbe JGI OrgAnae.SYBR.01.M16	DOE Joint Genome Institute (JGI)	3300023883	Antarctica: Organic Lake	Environmental	Aquatic	Saline	Non-marine Saline and Alkaline	saline water	734473	819	other aquatic
3300033675	*Microbiome	Permanent Draft	Saline lake microbial communities from various lakes in Antarctica	Sorted cell/s from Ace Lake middle layer water, Antarctica - uncultured microorganism SVG957_P4_O16	DOE Joint Genome Institute (JGI)	3300033675	Antarctica: Ace Lake	Environmental	Aquatic	Saline	Non-marine Saline and Alkaline	saline water	3455	6	other aquatic
3300020466	*Microbiome	Permanent Draft	Marine viral and eukaryotic protist communities collected from different water depths during Tara Oceans survey	Marine microbial communities from Tara Oceans - TARA_B100001540 (ERX556059-ERR598968)	CEA Genoscope	3300020466	TARA_146	Environmental	Aquatic	Unclassified	Marine	Marine	1284071315	3104809	marine
3300029933	*Microbiome	Permanent Draft	Aquatic microbial communities from drinking water treatment plant in Pearl River Delta area, China	Aquatic microbial communities from drinking water treatment plant in Pearl River Delta area, China - influent_20120727_2	University of Hong Kong	3300029933	China: Pearl River Delta area	Environmental	Aquatic	Drinking water	Freshwater	Aquatic	77836995	192464	freshwater
3300037905	*Microbiome	Permanent Draft	Extremophilic microbial mat communities from USA and Mexico	Sorted cell/s from Washburn Hot Springs sediment, YNP, Wyoming, USA - JGI_FPMMC.Washbrn.SYBR.01.F5	DOE Joint Genome Institute (JGI)	3300037905	USA: Wyoming	Environmental	Aquatic	Hot (42-90C)	Thermal springs	sediment	687666	897	other aquatic
3300010886	*Microbiome	Permanent Draft	Diffuse hydrothermal flow volcanic vent microbial communities from Axial Seamount, northeast Pacific ocean	Diffuse hydrothermal flow volcanic vent microbial communities from Axial Seamount, northeast Pacific ocean - Sample LVWS6_30_TP2_12L	Marine Biological Laboratory	3300010886	Marker 33, Axial Seamount, Northeast Pacific Ocean	Environmental	Aquatic	Hydrothermal vents	Marine	Diffuse hydrothermal flow volcanic vent	70326	176	marine
3300008559	*Microbiome	Permanent Draft	Microbial communities from hydrothermal vents in Mid Cayman Rise, Atlantic Ocean	Microbial communities from hydrothermal vents in Mid Cayman Rise, Atlantic Ocean - CTD-06-47	University of Michigan	3300008559	Atlantic Ocean	Environmental	Aquatic	Hydrothermal vents	Marine	Hydrothermal vents	43752882	162398	marine
3300028199	*Microbiome	Permanent Draft	Marine microbial communities from Antarctic Lakes and Southern Ocean	Marine microbial communities from Ace Lake, Antarctica - Site 228 with 3.0 UM filter - spades	J. Craig Venter Institute (JCVI)	3300028199	Ace Lake, Antarctica	Environmental	Aquatic	Lake	Freshwater	Freshwater	12486049	26436	freshwater
3300021850	*Microbiome	Permanent Draft	Estuarine microbial communities from the Columbia River estuary, to analyze effect of nutrient fluxes, a time series	Metatranscriptome of estuarine sediment microbial communities from the Columbia River estuary, Washington, United States - S.761 (Metagenome Metatranscriptome)	DOE Joint Genome Institute (JGI)	3300021850	USA: Washington	Environmental	Aquatic	Intertidal zone	Marine	sediment	25903554	56653	marine
3300033471	*Microbiome	Permanent Draft	Freshwater microbial and viral communities from the Laurentian Great Lakes in the United States and Canada	Sorted cell/s from fresh water in Lake Ontario, New York, United States - Uncultured microbe JGI_GLakes.ON55M.SYBR.03.N11	DOE Joint Genome Institute (JGI)	3300033471	USA: New York	Environmental	Aquatic	Lake	Freshwater	fresh water	774306	853	freshwater
3300015619	*Microbiome	Permanent Draft	Studying microbial cell-cell associations in a wide range of aquatic ecosystems	Enriched cells from a deep sea mud volcano in Anaximander Mountains, Eastern Mediterranean Sea - B17.1.2014-1113 MDM2 B17 p1 16S.C20.double-seq	DOE Joint Genome Institute (JGI)	3300015619	Mediterranean Sea: Anaximander Mountains	Environmental	Aquatic	Mud volcano	Marine	Deep sea volcano	83480	94	marine
3300031276	*Microbiome	Permanent Draft	Salt marsh sediment microbial communities from the Plum Island Ecosystem LTER, Massachusetts, United States	Salt marsh sediment microbial communities from the Plum Island Ecosystem LTER, Massachusetts, United States - WE1604-20	DOE Joint Genome Institute (JGI)	3300031276	USA: Massachusetts	Environmental	Aquatic	Intertidal zone	Marine	salt marsh	481932932	1069639	marine
3300006122	*Microbiome	Permanent Draft	Freshwater microbial communities from Crystal Bog lake, Wisconsin, USA	Freshwater microbial communities from Crystal Bog, Wisconsin, USA - CBE31Jul07	DOE Joint Bioenergy Institute (JBEI), DOE Joint Genome Institute (JGI)	3300006122	Crystal Bog, Wisconsin, USA	Environmental	Aquatic	Lake	Freshwater	Freshwater	228639051	671038	freshwater
3300009863	*Microbiome	Permanent Draft	Aquatic microbial communities from different depth of meromictic Siders Pond, Falmouth, Massachusetts	Aquatic microbial communities from different depth of meromictic Siders Pond, Falmouth, Massachusetts; Cast 4, surface; RNA IDBA-UD	Marine Biological Laboratory	3300009863	Falmouth, Massachusetts	Environmental	Aquatic	Pond	Freshwater	meromictic pond	15198968	35043	freshwater
3300031399	*Microbiome	Permanent Draft	Saline lake microbial communities from various lakes in Antarctica	Saline water microbial communities from Organic Lake, Antarctica - #650	DOE Joint Genome Institute (JGI)	3300031399	Antarctica: Organic Lake	Environmental	Aquatic	Saline	Non-marine Saline and Alkaline	saline water	445246760	768942	other aquatic
3300012268	*Microbiome	Permanent Draft	Saline lake microbial communities from various lakes in Antarctica	Saline lake microbial communities from Rauer Islands, Antarctica - Metagenome Filla 3 #765	DOE Joint Genome Institute (JGI)	3300012268	Antarctica: Rauer Islands	Environmental	Aquatic	Saline	Non-marine Saline and Alkaline	Saline lake	171063290	318870	other aquatic
3300027830	*Microbiome	Permanent Draft	Marine microbial communities from the Southern Atlantic Ocean affecting the dissolved organic carbon pool	Marine microbial communities from the Southern Atlantic Ocean, analyzing organic carbon cycling - Surface_A/KNORR_S2/LV (SPAdes)	DOE Joint Genome Institute (JGI)	3300027830	South Atlantic Ocean	Environmental	Aquatic	Oceanic	Marine	Marine	1037892484	2543350	marine
3300020351	*Microbiome	Permanent Draft	Marine microbial communities from Tara Oceans	Marine microbial communities from Tara Oceans - TARA_B100000676 (ERX555955-ERR599089)	CEA Genoscope	3300020351	TARA_124	Environmental	Aquatic	Unclassified	Marine	Marine	375669480	924838	marine
3300003590	*Microbiome	Permanent Draft	Marine microbial communities from expanding oxygen minimum zones in the northeastern subarctic Pacific Ocean	Marine microbial communities from expanding oxygen minimum zones in the Saanich Inlet - SI072_LV_200m_DNA	DOE Joint Genome Institute (JGI)	3300003590	Saanich Inlet, British Columbia, Canada	Environmental	Aquatic	Intertidal zone	Marine	Marine	96786956	188451	marine
3300015671	*Microbiome	Permanent Draft	Studying microbial cell-cell associations in a wide range of aquatic ecosystems	Enriched cells from Gongxiaoshe hot spring sediment, Tengchong, China - GXS.2.2014 1201 MDM2 GXS p2 16S.B13.double-seq	DOE Joint Genome Institute (JGI)	3300015671	China: Tengchong	Environmental	Aquatic	Hot (42-90C)	Thermal springs	Hot spring sediment	1301857	1259	other aquatic
3300033919	*Microbiome	Permanent Draft	Freshwater microbial and viral communities from the Laurentian Great Lakes in the United States and Canada	Sorted cell/s from fresh water in Lake Erie, Ontario, Canada - Uncultured microbe JGI_GLakes.ER15M.SYBR.02.K18	DOE Joint Genome Institute (JGI)	3300033919	Canada: Ontario	Environmental	Aquatic	Lake	Freshwater	fresh water	582296	659	freshwater
3300005390	*Microbiome	Permanent Draft	Anoxygenic and chlorotrophic microbial mat microbial communities from Yellowstone National Park, USA	Anoxygenic and chlorotrophic microbial mat microbial communities from Yellowstone National Park, USA - YNP MS_2300_B MetaT (Metagenome Metatranscriptome)	DOE Joint Genome Institute (JGI)	3300005390	USA: Wyoming: Yellowstone National Park	Environmental	Aquatic	Hot (42-90C)	Thermal springs	Anoxygenic and chlorotrophic	38118374	93937	other aquatic
3300015982	*Microbiome	Permanent Draft	Bacterial and archaeal communities from various locations to study Microbial Dark Matter (Phase II)	Sorted cell/s from groundwater in well PM-3-1, Nye County Groundwater Evaluation Oasis Valley, Nevada, USA - unknown_bacterium_SCGC_AG-293-C06	DOE Joint Genome Institute (JGI)	3300015982	USA: Nevada	Environmental	Aquatic	Groundwater	Freshwater	Groundwater	383636	452	freshwater
3300039065	*Microbiome	Permanent Draft	Freshwater lake viral communities from Lake Michigan, near Chicago, USA	Freshwater lake viral communities from Lake Michigan, near Chicago, USA- Montrose140610.1V	Genewiz Inc., Loyola University	3300039065	USA: Chicago Lake Michigan	Environmental	Aquatic	Lake	Freshwater	Freshwater lake	39537741	77462	freshwater
3300016177	*Microbiome	Permanent Draft	Development of a pipeline for high-throughput recovery of near-complete and complete microbial genomes from complex metagenomic datasets	Sorted cell/s from water of Crystal Geyser, Green River, Utah, USA - CrystG Apr3-1-H17	DOE Joint Genome Institute (JGI)	3300016177	USA: Utah	Environmental	Aquatic	Groundwater	Freshwater	groundwater	548516	704	freshwater
3300027229	*Microbiome	Permanent Draft	Estuarine microbial communities from the Columbia River estuary, to analyze effect of nutrient fluxes, a time series	Estuarine microbial communities from the Columbia River estuary - metaG 1549B-3 (SPAdes)	DOE Joint Genome Institute (JGI)	3300027229	Columbia River Estuary, USA	Environmental	Aquatic	Intertidal zone	Marine	Estuarine	158383571	333219	marine
3300031465	*Microbiome	Permanent Draft	Marine microbial communities from the Southern Atlantic ocean transect to study dissolved organic matter and carbon cycling	Seawater microbial communities from Saanich Inlet, British Columbia, Canada - DeepDOM_E5_S_0.2 metaT (Eukaryote Community Metatranscriptome)	DOE Joint Genome Institute (JGI)	3300031465	Southern Atlantic ocean	Environmental	Aquatic	Oceanic	Marine	Marine	641853928	1747157	marine
3300037935	*Microbiome	Permanent Draft	Extremophilic microbial mat communities from USA and Mexico	Sorted cell/s from Washburn Hot Springs sediment, YNP, Wyoming, USA - JGI_FPMMC.Washbrn.SYBR.01.J7	DOE Joint Genome Institute (JGI)	3300037935	USA: Wyoming	Environmental	Aquatic	Hot (42-90C)	Thermal springs	sediment	58423	72	other aquatic
3300032057	*Microbiome	Permanent Draft	Phototrophic mat microbial and viral communities from various hot springs in Yellowstone National Park, Wyoming, United States	Hot spring phototrophic mat microbial communities from Mushroom Spring, Yellowstone National Park, Wyoming, United States - 20090730_MS60	DOE Joint Genome Institute (JGI)	3300032057	USA: Wyoming	Environmental	Aquatic	Hot (42-90C)	Thermal springs	hot spring phototrophic mat	354873169	711546	other aquatic
3300036656	*Microbiome	Permanent Draft	Seawater microbial communities from the Antarctic Ocean	Metatranscriptome of seawater microbial communities from the Indian Ocean - ParticleExp01_R26 (Metagenome Metatranscriptome)	DOE Joint Genome Institute (JGI)	3300036656	Indian Ocean: Subantarctic	Environmental	Aquatic	Pelagic	Marine	seawater	269436554	539040	marine
3300010814	*Microbiome	Permanent Draft	Bacterial and archaeal communities from various locations to study Microbial Dark Matter (Phase II)	Subsurface water microbial communities from Sanford underground research facility (SURF), Lead, South Dakota, USA - Cell_enrichment_22_SCGC_AG-138-I23	DOE Joint Genome Institute (JGI)	3300010814	USA: Sanford underground research facility (SURF), Lead, South Dakota	Environmental	Aquatic	Groundwater	Freshwater	Subsurface water	450979	539	freshwater
3300018378	*Microbiome	Permanent Draft	Microbial communities from different environments and locations in California and Nevada and their role in C-cycling	Sorted cell/s from Great Boiling Springs water, Nevada, USA - GBS_GBS2-3_I16	DOE Joint Genome Institute (JGI)	3300018378	USA: Nevada	Environmental	Aquatic	Hot (42-90C)	Thermal springs	Hot spring water	2116886	2004	other aquatic
3300001752	*Microbiome	Permanent Draft	Marine sediment microbial communities from White Oak River estuary, North Carolina	Marine sediment microbial communities from White Oak River estuary, North Carolina - WOR-1-36_30	DOE Joint Genome Institute (JGI)	3300001752	White Oak River estuary, North Carolina, USA	Environmental	Aquatic	Oceanic	Marine	Marine sediment	546713840	1387307	marine
3300005792	*Microbiome	Permanent Draft	Diffuse hydrothermal flow volcanic vent microbial communities from Axial Seamount, northeast Pacific ocean	Diffuse hydrothermal flow volcanic vent microbial communities from Axial Seamount, northeast Pacific ocean - Sample FS908_Marker33_DNA	Marine Biological Laboratory	3300005792	Axial seamount, northeast pacific ocean	Environmental	Aquatic	Hydrothermal vents	Marine	Diffuse hydrothermal flow volcanic vent	21979386	31479	marine
3300022226	*Microbiome	Permanent Draft	Estuarine microbial communities from the San Francisco Bay-Delta (SFBD), California, United States	Sediment microbial communities from San Francisco Bay, California, United States - SF_May12_sed_USGS_13	DOE Joint Genome Institute (JGI)	3300022226	USA: California	Environmental	Aquatic	Sediment	Marine	sediment	1306477087	2685214	marine
3300031624	*Microbiome	Permanent Draft	Salt marsh sediment microbial communities from the Plum Island Ecosystem LTER, Massachusetts, United States	Salt marsh sediment microbial communities from the Plum Island Ecosystem LTER, Massachusetts, United States - Salt Marsh Sediment SW1602-10	DOE Joint Genome Institute (JGI)	3300031624	USA: Massachusetts	Environmental	Aquatic	Intertidal zone	Marine	salt marsh sediment	710959352	1235924	marine
3300039044	*Microbiome	Permanent Draft	Marine microbial communities from different locations and depths of Red Sea, Saudi Arabia	Marine microbial communities from Red Sea, Saudi Arabia - sample39	King Abdullah University of Science and Technology	3300039044	Saudi Arabia: Red Sea	Environmental	Aquatic	Unclassified	Marine	Marine	60516661	138954	marine
3300010810	*Microbiome	Permanent Draft	Bacterial and archaeal communities from various locations to study Microbial Dark Matter (Phase II)	Subsurface water microbial communities from Sanford underground research facility (SURF), Lead, South Dakota, USA - Cell_enrichment_39_SCGC_AG-138-N13	DOE Joint Genome Institute (JGI)	3300010810	USA: Sanford underground research facility (SURF), Lead, South Dakota	Environmental	Aquatic	Groundwater	Freshwater	Subsurface water	458636	510	freshwater
3300015793	*Microbiome	Permanent Draft	Development of a pipeline for high-throughput recovery of near-complete and complete microbial genomes from complex metagenomic datasets	Sorted cell/s from water of Crystal Geyser, Green River, Utah, USA - CrystG Aug3-1-I04	DOE Joint Genome Institute (JGI)	3300015793	USA: Utah	Environmental	Aquatic	Groundwater	Freshwater	groundwater	194797	248	freshwater
3300016985	*Microbiome	Permanent Draft	The Marine Microbial Eukaryote Meta/transcriptome Sequencing Project (MMETSP)	Metatranscriptome of coastal eukaryotic communities from Mediterranean Sea in K medium, 20 C, 36 psu salinity and 677 ?mol photons light - Leptocylindrus danicus B650 (MMETSP0321)	National Center for Genome Resources	3300016985	Mediterranean Sea	Environmental	Aquatic	Coastal	Marine	coastal	29485124	33966	marine
3300002537	*Microbiome	Permanent Draft	Marine archaeal communities from Monterey Bay, CA, that are ammonia-oxidizing	Ammonia-oxidizing marine microbial communities from Monterey Bay, California, USA - C0912_C49A8_80	DOE Joint Genome Institute (JGI)	3300002537	Monterey Bay, California, USA	Environmental	Aquatic	Intertidal zone	Marine	Marine	113793152	261924	marine
3300007332	*Microbiome	Permanent Draft	Marine microbial communities from the Southern Atlantic ocean transect to study dissolved organic matter and carbon cycling	Seawater microbial communities from Saanich Inlet, British Columbia, Canada - KN S9 Surf_A metaT (Metagenome Metatranscriptome)	DOE Joint Genome Institute (JGI)	3300007332	Southern Atlantic ocean	Environmental	Aquatic	Oceanic	Marine	Marine Oceanic	119364426	364088	marine
3300010602	*Microbiome	Permanent Draft	Bacterial and archaeal communities from various locations to study Microbial Dark Matter (Phase II)	Hot spring sediment microbial communities from Dewar Creek, Canada - MDM2.DC4.SYBR.5.L14.16S negative	DOE Joint Genome Institute (JGI)	3300010602	Canada: British Columbia	Environmental	Aquatic	Hot (42-90C)	Thermal springs	Hot spring sediment	879420	1074	other aquatic
3300024427	*Microbiome	Permanent Draft	Saline lake microbial communities from various lakes in Antarctica	Sorted cell/s from saline lake surface water, Rauer Islands, Antarctica - Uncultured microbe JGI Filla3.SYBR.01.N16	DOE Joint Genome Institute (JGI)	3300024427	Antarctica: Rauer Islands	Environmental	Aquatic	Saline	Non-marine Saline and Alkaline	saline water	2476172	2321	other aquatic
3300000324	*Microbiome	Draft	Marine microbial communities from expanding oxygen minimum zones in the northeastern subarctic Pacific Ocean	Marine microbial communities from expanding oxygen minimum zones in the Saanich Inlet - 48 08/11/10 100m	DOE Joint Genome Institute (JGI)	3300000324	Saanich Inlet 48, Vancouver Island, BC, Canada	Environmental	Aquatic	Intertidal zone	Marine	Marine	174860176	414335	marine
3300038193	*Microbiome	Permanent Draft	Extremophilic microbial mat communities from USA and Mexico	Sorted cell/s from Octopus Hot Spring filamentous streamer, YNP, Wyoming, USA - JGI_FPMMC.Octopus.SYBR.02.F19	DOE Joint Genome Institute (JGI)	3300038193	USA: Wyoming	Environmental	Aquatic	Hot (42-90C)	Thermal springs	hot spring filamentous streamer	898702	1103	other aquatic
3300018997	*Microbiome	Permanent Draft	Marine viral and eukaryotic protist communities collected from different water depths during Tara Oceans survey	Metatranscriptome of marine eukaryotic protist communities collected during Tara Oceans survey from station TARA_092 - TARA_N000001303 (ERX1789387-ERR1719468)	Canada's Michael Smith Genome Sciences Centre	3300018997	Pacific Ocean: TARA_092	Environmental	Aquatic	Unclassified	Marine	Marine	535367018	1338958	marine
3300018837	*Microbiome	Permanent Draft	Marine viral and eukaryotic protist communities collected from different water depths during Tara Oceans survey	Metatranscriptome of marine eukaryotic protist communities collected during Tara Oceans survey from station TARA_076 - TARA_N000000871 (ERX1782235-ERR1712073)	Canada's Michael Smith Genome Sciences Centre	3300018837	South Atlantic Ocean: TARA_076	Environmental	Aquatic	Unclassified	Marine	Marine	200441098	481979	marine
3300034552	*Microbiome	Permanent Draft	Phototrophic mat microbial and viral communities from various hot springs in Yellowstone National Park, Wyoming, United States	Sorted cell/s from microbial mat in Mushroom Spring, Yellowstone National Park, Wyoming, United States - Uncultured microbe JGI_ YuBhay.Mush06.RedA.1.C10	DOE Joint Genome Institute (JGI)	3300034552	USA: Wyoming	Environmental	Aquatic	Hot (42-90C)	Thermal springs	hot spring phototrophic mat	962329	1028	other aquatic
3300002199	*Microbiome	Permanent Draft	Freshwater microbial community from Sao Paulo Zoo Lake, Brazil	Freshwater microbial communities from San Paulo Zoo lake, Brazil - JUN 2013		3300002199	Sao Paulo, Brazil	Environmental	Aquatic	Lake	Freshwater	Lake	107248263	317811	freshwater
3300018764	*Microbiome	Permanent Draft	Marine viral and eukaryotic protist communities collected from different water depths during Tara Oceans survey	Metatranscriptome of marine eukaryotic protist communities collected during Tara Oceans survey from station TARA_076 - TARA_N000000868 (ERX1782470-ERR1712186)	Canada's Michael Smith Genome Sciences Centre	3300018764	South Atlantic Ocean: TARA_076	Environmental	Aquatic	Unclassified	Marine	Marine	142050486	392667	marine
3300038260	*Microbiome	Permanent Draft	Extremophilic microbial mat communities from USA and Mexico	Sorted cell/s from Washburn Hot Springs sediment, YNP, Wyoming, USA - JGI_FPMMC.Washbrn.SYBR.05.I12	DOE Joint Genome Institute (JGI)	3300038260	USA: Wyoming	Environmental	Aquatic	Hot (42-90C)	Thermal springs	sediment	34761	36	other aquatic
3300000752	*Microbiome	Draft	Freshwater microbial communities from Lake Mendota and Trout Bog Lake, Wisconsin, USA	Freshwater microbial communities from Trout Bog Lake, WI - 27JUN2007 epilimnion	DOE Joint Genome Institute (JGI)	3300000752	Trout Bog, Vilas County, Wisconsin, USA	Environmental	Aquatic	Lake, Lentic	Freshwater	Freshwater	0	0	freshwater
3300004049	*Microbiome	Permanent Draft	Natural and restored wetland microbial communities from the San Francisco Bay, California, USA, that impact long-term carbon sequestration	Wetland microbial communities from San Francisco Bay, California, USA, that impact long-term carbon sequestration - RushSE_CattailNLC_D2	DOE Joint Genome Institute (JGI)	3300004049	USA: San Francisco Bay, California	Environmental	Aquatic	Wetlands	Marine	Natural and restored wetlands	561565482	1833633	marine
3300015781	*Microbiome	Permanent Draft	Development of a pipeline for high-throughput recovery of near-complete and complete microbial genomes from complex metagenomic datasets	Sorted cell/s from water of Crystal Geyser, Green River, Utah, USA - CrystG Aug08-3-G14	DOE Joint Genome Institute (JGI)	3300015781	USA: Utah	Environmental	Aquatic	Groundwater	Freshwater	groundwater	228045	237	freshwater
3300017132	*Microbiome	Permanent Draft	The Marine Microbial Eukaryote Meta/transcriptome Sequencing Project (MMETSP)	Metatranscriptome of marine bacterial communities from South Pacific Ocean in f/2 medium with natural seawater, no silicate, 21 C, 35 psu salinity and 418 ?mol photons light - Rhodopseudomonas sp. CCMP768 (MMETSP1091)	National Center for Genome Resources	3300017132	South Pacific Ocean	Environmental	Aquatic	Unclassified	Marine	marine	24522857	45618	marine
3300037672	*Microbiome	Permanent Draft	Marine microbial and viral communities from the Juan de Fuca Ridge flank of the Northeast Pacific Ocean	Crustal fluids microbial communities from the Juan de Fuca Ridge flank of the Northeast Pacific Ocean - JdFR11_2	DOE Joint Genome Institute (JGI)	3300037672	Northeast Pacific Ocean	Environmental	Aquatic	Oceanic	Marine	crustal fluids	1170926443	2795944	marine
3300005464	*Microbiome	Permanent Draft	Marine microbial communities from the North Pacific Subtropical Gyre, ALOHA station	Marine microbial communities from North Pacific Subtropical Gyre, Station ALOHA - HOT233_1_0025m	University of Hawaii	3300005464	Pacific Ocean	Environmental	Aquatic	Oceanic	Marine	Marine	35604101	54427	marine
3300009724	*Microbiome	Permanent Draft	Microbial and viral regulation of community carbon cycling across diverse low-oxygen zones	Marine microbial and viral communities from Louisana Shelf, Gulf of Mexico - GoM_2015_C6C_245_18m (Metagenome Metatranscriptome)	DOE Joint Genome Institute (JGI)	3300009724	Louisana Shelf, Hypoxic Zone, Gulf of Mexico	Environmental	Aquatic	Unclassified	Marine	Marine	16488885	34208	marine
3300015386	*Microbiome	Permanent Draft	Bacterial and archaeal communities from various locations to study Microbial Dark Matter (Phase II)	Sorted cell/s from spring water in Crystal Spring, Nevada, USA - unknown archaeum SCGC_AG-128-I21	DOE Joint Genome Institute (JGI)	3300015386	USA: Nevada	Environmental	Aquatic	Unclassified	Freshwater	freshwater	476422	557	freshwater
3300002674	*Microbiome	Permanent Draft	Marine microbial communities from expanding oxygen minimum zones in the northeastern subarctic Pacific Ocean	Marine microbial communities from expanding oxygen minimum zones in the Saanich Inlet - MetaT SI074_10m (Metagenome Metatranscriptome)	DOE Joint Genome Institute (JGI)	3300002674	British Columbia, Canada	Environmental	Aquatic	Intertidal zone	Marine	Marine	12612865	31498	marine
3300033781	*Microbiome	Permanent Draft	Hot spring microbial communities from different geyser basins in Yellowstone National Park, WY, United States	Hot spring water microbial communities from Geyser Creek Basin, Yellowstone National Park, WY, United States - GCR.JH_P	DOE Joint Genome Institute (JGI)	3300033781	USA: Wyoming	Environmental	Aquatic	Unclassified	Thermal springs	hot spring water	41249552	77163	other aquatic
3300021845	*Microbiome	Permanent Draft	Estuarine microbial communities from the Columbia River estuary, to analyze effect of nutrient fluxes, a time series	Metatranscriptome of estuarine water microbial communities from the Columbia River estuary, Oregon, United States - R876 (Metagenome Metatranscriptome)	DOE Joint Genome Institute (JGI)	3300021845	USA: Oregon	Environmental	Aquatic	Intertidal zone	Marine	Estuarine water	48441628	111544	marine
3300032602	*Microbiome	Permanent Draft	Seawater microbial communities from Monterey Bay, California, United States	Sorted cell/s from seawater in Monterey Bay, California, United States - Uncultured microbe JGI Moran1.1005.SYBR.1.G6	DOE Joint Genome Institute (JGI)	3300032602	USA: California	Environmental	Aquatic	Coastal	Marine	seawater	320745	372	marine
3300008018	*Microbiome	Permanent Draft	Development of a pipeline for high-throughput recovery of near-complete and complete microbial genomes from complex metagenomic datasets	Groundwater microbial communities from Crystal Geyser aquifers in Utah, USA - Crystal Geyser metaG 2015-06	DOE Joint Genome Institute (JGI)	3300008018	USA: Utah	Environmental	Aquatic	Groundwater	Freshwater	Aquifer	532799036	974164	freshwater
3300010443	*Microbiome	Permanent Draft	Bacterial and archaeal communities from various locations to study Microbial Dark Matter (Phase II)	Hot spring sediment microbial communities from Dewar Creek, Canada - MDM2.DC4.SYBR.3.B6.16S negative	DOE Joint Genome Institute (JGI)	3300010443	Canada: British Columbia	Environmental	Aquatic	Hot (42-90C)	Thermal springs	Hot spring sediment	131010	150	other aquatic
3300015017	*Microbiome	Permanent Draft	Seawater microbial communities and sorted cell/s from Western Sargasso Sea	Sorted cell/s from marine samples in Sargasso Sea - Pelagibacteraceae bacterium JGI BSAE-1614-1.J17	DOE Joint Genome Institute (JGI)	3300015017	Western Sargasso Sea	Environmental	Aquatic	Oceanic	Marine	seawater	277251	389	marine
3300017775	*Microbiome	Permanent Draft	Marine viral communities from the oligotrophic San Pedro Time Series (SPOT) site, San Pedro Channel, CA, USA	Marine viral communities from the oligotrophic San Pedro Time Series (SPOT) site, San Pedro Channel, CA, USA - 55 SPOT_SRF_2014-07-17	DOE Joint Genome Institute (JGI)	3300017775	USA: California	Environmental	Aquatic	Strait	Marine	seawater	479820489	1261503	marine
2042536000	*Microbiome	Permanent Draft	Marine microbial communities from the Landsort deep, Baltic Sea	400 m water depth	Soedertoern University	2042536000	Sweden	Environmental	Aquatic	Oceanic	Marine	Marine	120877052	312067	marine
3300015776	*Microbiome	Permanent Draft	Development of a pipeline for high-throughput recovery of near-complete and complete microbial genomes from complex metagenomic datasets	Sorted cell/s from Crystal Geyser water, Green River, Utah, USA - CrystG Aug02-3-D19	DOE Joint Genome Institute (JGI)	3300015776	USA: Utah	Environmental	Aquatic	Groundwater	Freshwater	groundwater	177262	231	freshwater
3300033586	*Microbiome	Permanent Draft	Saline lake microbial communities from various lakes in Antarctica	Sorted cell/s from Ace Lake middle layer water, Antarctica - uncultured microorganism SVG819_P9_K17	DOE Joint Genome Institute (JGI)	3300033586	Antarctica: Ace Lake	Environmental	Aquatic	Saline	Non-marine Saline and Alkaline	saline water	67263	86	other aquatic
3300038234	*Microbiome	Permanent Draft	Extremophilic microbial mat communities from USA and Mexico	Sorted cell/s from Washburn Hot Springs sediment, YNP, Wyoming, USA - JGI_FPMMC.Washbrn.SYBR.02.I17	DOE Joint Genome Institute (JGI)	3300038234	USA: Wyoming	Environmental	Aquatic	Hot (42-90C)	Thermal springs	sediment	614021	705	other aquatic
3300022943	*Microbiome	Permanent Draft	Bacterial and archaeal communities from various locations to study Microbial Dark Matter (Phase II)	Sorted cell/s from subterranean lake water in Wind Cave National Park, South Dakota, United States - Uncultured microbe JGI WindCv.32117.SYBR.02.G5	DOE Joint Genome Institute (JGI)	3300022943	USA: South Dakota	Environmental	Aquatic	Subterranean lake	Freshwater	freshwater	26712	27	freshwater
3300002158	*Microbiome	Permanent Draft	Freshwater and sediment microbial communities from a dead zone in Lake Erie, USA	Freshwater microbial communities from Lake Superior, Canada - Sta WM archaea	DOE Joint Genome Institute (JGI)	3300002158	Lake Superior, Canada	Environmental	Aquatic	Lake	Freshwater	Freshwater and sediment	61815492	101137	freshwater
3300009106	*Microbiome	Permanent Draft	Marine water column microbial communities of the permanently stratified Cariaco Basin, Venezuela	Marine water column microbial communities of the permanently stratified Cariaco Basin, Venezuela, May cruise - 295m, 2.7-0.2um, replicate a	Georgia Genomics Facility	3300009106	Cariaco Basin, Venezuela	Environmental	Aquatic	Coastal	Marine	marine	360788355	483417	marine
3300014989	*Microbiome	Permanent Draft	Seawater microbial communities and sorted cell/s from Western Sargasso Sea	Sorted cell/s from marine samples in Sargasso Sea - Pelagibacteraceae bacterium JGI BSAE-1614-2.L17	DOE Joint Genome Institute (JGI)	3300014989	Western Sargasso Sea	Environmental	Aquatic	Oceanic	Marine	seawater	193470	227	marine
3300038005	*Microbiome	Permanent Draft	Extremophilic microbial mat communities from USA and Mexico	Sorted cell/s from Washburn Hot Springs sediment, YNP, Wyoming, USA - JGI_FPMMC.Washbrn.SYBR.01.L5	DOE Joint Genome Institute (JGI)	3300038005	USA: Wyoming	Environmental	Aquatic	Hot (42-90C)	Thermal springs	sediment	1151899	1334	other aquatic
3300018725	*Microbiome	Permanent Draft	Marine viral and eukaryotic protist communities collected from different water depths during Tara Oceans survey	Metatranscriptome of marine eukaryotic protist communities collected during Tara Oceans survey from station TARA_142 - TARA_N000003104 (ERX1782256-ERR1712230)	Canada's Michael Smith Genome Sciences Centre	3300018725	Gulf of Mexico: TARA_142	Environmental	Aquatic	Unclassified	Marine	Marine	143885649	293378	marine
3300023160	*Microbiome	Permanent Draft	Freshwater microbial communities from McNutts Creek, Athens, Georgia, United States	Sorted cell/s from McNutts Creek water, Athens, Georgia, United States - Uncultured microbe Ottese.MC29.SYBR.01.L6	DOE Joint Genome Institute (JGI)	3300023160	USA: Georgia	Environmental	Aquatic	Creek	Freshwater	freshwater	1866790	1997	freshwater
3300026813	*Microbiome	Permanent Draft	Extremophilic microbial mat communities from USA and Mexico	Extremophilic microbial mat communities from Yellowstone National Park, USA - OSPB_Mat_virus_9_15 (SPAdes)	DOE Joint Genome Institute (JGI)	3300026813	Yellowstone National Park, USA	Environmental	Aquatic	Hot (42-90C)	Thermal springs	Hot spring	29894753	92240	other aquatic
3300015564	*Microbiome	Permanent Draft	Bacterial and archaeal communities from various locations to study Microbial Dark Matter (Phase II)	Sorted cell/s from geothermal water in Devil's Hole, Nevada, USA - unknown archaeum SCGC_AG-122-F06	DOE Joint Genome Institute (JGI)	3300015564	USA: Nevada	Environmental	Aquatic	Tepid (25-34C)	Thermal springs	thermal water	525275	714	other aquatic
3300023843	*Microbiome	Permanent Draft	Freshwater microbial communities from McNutts Creek, Athens, Georgia, United States	Sorted cell/s from McNutts Creek water, Athens, Georgia, United States - Uncultured microbe JGI Ottese.OR719.SYBR.02.G17	DOE Joint Genome Institute (JGI)	3300023843	USA: Georgia	Environmental	Aquatic	Creek	Freshwater	freshwater	569257	644	freshwater
3300001735	*Microbiome	Permanent Draft	Marine viral communities from the Subarctic Pacific Ocean and the Gulf of Mexico	Marine viral communities from the Pacific Ocean - LP-45	DOE Joint Genome Institute (JGI)	3300001735	Pacific Ocean	Environmental	Aquatic	Oceanic	Marine	Marine	38951084	94751	marine
3300029753	*Microbiome	Permanent Draft	Marine harbor viral communities from the Pacific and Indian Ocean	Marine harbor viral communities from the Indian Ocean - SRH3	Michigan State University	3300029753	Indian Ocean	Environmental	Aquatic	Harbor	Marine	Marine harbor	66956933	191807	marine
3300037137	*Microbiome	Permanent Draft	Extremophilic microbial mat communities from USA and Mexico	Sediment microbial communities from Yellowstone Lake, YNP, Wyoming, USA - YL18G_12-S	DOE Joint Genome Institute (JGI)	3300037137	USA: Wyoming	Environmental	Aquatic	Lake	Freshwater	sediment	2351943607	3707193	freshwater
3300005812	*Microbiome	Permanent Draft	Microbial communities of deep water horizon oil spill from Gulf of Mexico	n-hexadecane enriched communities from Deep Water Horizon Oil spill	University of Texas, Austin	3300005812	Gulf of Mexico	Environmental	Aquatic	Coastal	Marine	Oil-contaminated sea surface	10246332	10854	marine
3300024010	*Microbiome	Permanent Draft	Sediment cell enrichment communities from methane seep in Santa Monica Basin, California, United States	Sediment cell enrichment communities from methane seep in Santa Monica Basin, California, United Staets - ANME aggregate JGI 7047.SedFree.SYBR.01.J13	DOE Joint Genome Institute (JGI)	3300024010	USA: California	Environmental	Aquatic	Cold seeps	Marine	sediment	3968680	4753	marine
3300000557	*Microbiome	Permanent Draft	Alkaline sediment microbial communities from Soda lakes and Soda Solonchak soils	Alkaline sediment microbial communities from Lake Tanatar, Kulunda Steppe, Russia - 8KL_010_SED	DOE Joint Genome Institute (JGI)	3300000557	Russia: Kulunda Steppe, Lake Tanatar	Environmental	Aquatic	Alkaline	Non-marine Saline and Alkaline	Alkaline sediment	586845807	1214286	other aquatic
3300017607	*Microbiome	Permanent Draft	The Marine Microbial Eukaryote Meta/transcriptome Sequencing Project (MMETSP)	Metatranscriptome of marine eukaryotic communities from Atlantic Ocean in f/2 medium with seawater, 15 C, 28 psu salinity and 679 ?mol photons light - Alexandrium fundyense CCMP 1719 (MMETSP0197) (SRX549004-SRR1294390)	National Center for Genome Resources	3300017607	Atlantic Ocean	Environmental	Aquatic	Unclassified	Marine	marine	9982860	23565	marine
3300036312	*Microbiome	Permanent Draft	Enriched cells of cold seep sediment from various locations in Pacific Ocean	Enriched cells of cold seep sediment from Jaco Scar, coast of Costa Rica, Pacific Ocean - ANME aggregate JGI_Orphan.10073.BNCT.2.D10	DOE Joint Genome Institute (JGI)	3300036312	Pacific Ocean: coast of Costa Rica	Environmental	Aquatic	Cold seeps	Marine	sediment	6518494	6833	marine
3300021802	*Microbiome	Permanent Draft	Groundwater microbial communities from three deep subsurface sites in Europe	Sorted cell/s from the Aspo Hard Rock Laboratory (HRL) deep subsurface site groundwater, Oskarshamn, Sweden - uncultured microorganism SbSrfc.KA33.01.I9	DOE Joint Genome Institute (JGI)	3300021802	Sweden: Oskarshamn	Environmental	Aquatic	Groundwater	Freshwater	groundwater	626445	705	freshwater
3300004056	*Microbiome	Permanent Draft	Natural and restored wetland microbial communities from the San Francisco Bay, California, USA, that impact long-term carbon sequestration	Wetland microbial communities from San Francisco Bay, California, USA, that impact long-term carbon sequestration - Muzzi_PWB_D1	DOE Joint Genome Institute (JGI)	3300004056	USA: San Francisco Bay, California	Environmental	Aquatic	Wetlands	Marine	Natural and restored wetlands	745987756	2210874	marine
3300025259	*Microbiome	Permanent Draft	Deep ocean microbial communities from the Global Malaspina Expedition	Marine viral communities from the Deep Pacific Ocean - MSP-146 (SPAdes)	DOE Joint Genome Institute (JGI)	3300025259	Pacific Ocean	Environmental	Aquatic	Oceanic	Marine	Deep ocean	119213724	230162	marine
3300025075	*Microbiome	Permanent Draft	Bacterial and archaeal communities from various locations to study Microbial Dark Matter (Phase II)	Freshwater bacterial and archeal communities from Indian Creek, Illinois, USA to study Microbial Dark Matter (Phase II) - 4B3 metaG (SPAdes)	DOE Joint Genome Institute (JGI)	3300025075	USA: Indian Creek, Illinois	Environmental	Aquatic	Unclassified	Freshwater	Freshwater	27510368	73917	freshwater
3300034724	*Microbiome	Permanent Draft	Saline lake microbial communities from various lakes in Antarctica	Sorted cell/s from Ace Lake middle layer water, Antarctica - uncultured microorganism SVG819_P3_P14	DOE Joint Genome Institute (JGI)	3300034724	Antarctica: Ace Lake	Environmental	Aquatic	Saline	Non-marine Saline and Alkaline	saline water	2653	4	other aquatic
3300037045	*Microbiome	Permanent Draft	Coal bed microbial communities from various locations in the United States	Coal bed water microbial communities from the Powder River Basin, Montana, United States - T6FGP	DOE Joint Genome Institute (JGI)	3300037045	USA: Montana	Environmental	Aquatic	Groundwater	Freshwater	coal bed water	703277856	896434	freshwater
3300020570	*Microbiome	Permanent Draft	Freshwater microbial communities from Lake Mendota and Trout Bog Lake, Wisconsin, USA	Freshwater microbial communities from Lake Mendota, WI - 31AUG2010 deep hole epilimnion (SPAdes)	DOE Joint Genome Institute (JGI)	3300020570	Lake Mendota, Madison, Wisconsin, USA	Environmental	Aquatic	Lake	Freshwater	Freshwater	118920165	283329	freshwater
3300018993	*Microbiome	Permanent Draft	Marine viral and eukaryotic protist communities collected from different water depths during Tara Oceans survey	Metatranscriptome of marine eukaryotic protist communities collected during Tara Oceans survey from station TARA_150 - TARA_N000002703	Canada's Michael Smith Genome Sciences Centre	3300018993	North Atlantic Ocean: TARA_150	Environmental	Aquatic	Unclassified	Marine	Marine	479148726	944285	marine
3300008775	*Microbiome	Permanent Draft	Microbial communities of ocean water from oxygen minimum zone off the coast of Manzanillo, Mexico	Microbial communities of ocean water from oxygen minimum zone off the coast of Manzanillo, Mexico - 85m_0.2-1.6micron	Georgia Institute of Technology	3300008775	North Pacific Ocean	Environmental	Aquatic	Hypoxic zone	Marine	Ocean water	2201144	4373	marine
3300026209	*Microbiome	Permanent Draft	Microbial and viral regulation of community carbon cycling across diverse low-oxygen zones	Marine microbial and viral communities from oxygen minimum zone, Eastern Pacific Ocean - ETNP201406SV65 (SPAdes)	DOE Joint Genome Institute (JGI)	3300026209	Pacific Ocean: Eastern Tropical North Pacific	Environmental	Aquatic	Oceanic	Marine	Marine	345062125	696860	marine
3300017147	*Microbiome	Permanent Draft	The Marine Microbial Eukaryote Meta/transcriptome Sequencing Project (MMETSP)	Metatranscriptome of marine eukaryotic communities from English Channel in K medium with silica, 15 C, 21 psu salinity and 310 ?mol photons light - Skeletonema costatum 1716 (MMETSP0013_2)	National Center for Genome Resources	3300017147	English Channel	Environmental	Aquatic	Unclassified	Marine	marine	35415182	33899	marine
3300022205	*Microbiome	Permanent Draft	Estuarine microbial communities from the San Francisco Bay-Delta (SFBD), California, United States	Sediment microbial communities from San Francisco Bay, California, United States - SF_May12_sed_USGS_8_1	DOE Joint Genome Institute (JGI)	3300022205	USA: California	Environmental	Aquatic	Sediment	Marine	sediment	1368872779	1441983	marine
3300022061	*Microbiome	Permanent Draft	Aqueous microbial communities from the Delaware River/Bay and Chesapeake Bay under freshwater to marine salinity gradient to study organic matter cycling in a time-series	Aqueous microbial communities from the Delaware River and Bay under freshwater to marine salinity gradient to study organic matter cycling in a time-series - Viral MetaG DEL_Nov_12 (v2)	DOE Joint Genome Institute (JGI)	3300022061	USA: Delaware Bay	Environmental	Aquatic	Coastal	Marine	Aqueous	113852039	312425	marine
3300035963	*Microbiome	Permanent Draft	Phototrophic mat microbial and viral communities from various hot springs in Yellowstone National Park, Wyoming, United States	Sorted cell/s from microbial mat in Mushroom Spring, Yellowstone National Park, Wyoming, United States - Uncultured microbe JGI_YuBhay.Mush05.RedA.02.H14	DOE Joint Genome Institute (JGI)	3300035963	USA: Wyoming	Environmental	Aquatic	Hot (42-90C)	Thermal springs	hot spring phototrophic mat	1954351	2041	other aquatic
3300004776	*Microbiome	Permanent Draft	Freshwater microbial communities from Crystal Bog lake, Wisconsin, USA	Freshwater microbial communities from Crystal Bog, Wisconsin, USA - MA14M	DOE Joint Bioenergy Institute (JBEI), DOE Joint Genome Institute (JGI)	3300004776	Crystal Bog, Wisconsin, USA	Environmental	Aquatic	Lake	Freshwater	Freshwater	494806746	1354523	freshwater
3300022077	*Microbiome	Permanent Draft	Bacterial and archaeal communities from various locations to study Microbial Dark Matter (Phase II)	Sorted cell/s from hot spring sediment in Gongxiaoshe Spring, Yunnan, China - Calescamantes bacterium JGI MDM2 GXS-2-I6	DOE Joint Genome Institute (JGI)	3300022077	China: Yunnan	Environmental	Aquatic	Sediment	Thermal springs	hot spring sediment	248380	299	other aquatic
3300033213	*Microbiome	Permanent Draft	Freshwater microbial and viral communities from the Laurentian Great Lakes in the United States and Canada	Sorted cell/s from fresh water in Lake Superior, Michigan, United States - Uncultured microbe JGI_GLakes.SU08M.SYBR.03.E13	DOE Joint Genome Institute (JGI)	3300033213	USA: Michigan	Environmental	Aquatic	Lake	Freshwater	fresh water	668515	720	freshwater
3300000617	*Microbiome	Draft	Freshwater microbial communities from Lake Mendota and Trout Bog Lake, Wisconsin, USA	Freshwater microbial communities from Trout Bog Lake, WI - 11AUG2009 hypolimnion	DOE Joint Genome Institute (JGI)	3300000617	Trout Bog, Vilas County, Wisconsin, USA	Environmental	Aquatic	Lake, Lentic	Freshwater	Freshwater	0	0	freshwater
3300019680	*Microbiome	Permanent Draft	Bacterial and archaeal communities from various locations to study Microbial Dark Matter (Phase II)	Sorted cell/s from hot spring microbial mat in Cone Pool, Little Hot Creek, California, USA - bacterium_unknown_SCGC_AG-650-L23	DOE Joint Genome Institute (JGI)	3300019680	USA: California, Little Hot Creek	Environmental	Aquatic	Hot (42-90C)	Thermal springs	Hot spring microbial mat	448632	439	other aquatic
3300021776	*Microbiome	Permanent Draft	Groundwater microbial communities from three deep subsurface sites in Europe	Sorted cell/s from the Olkiluoto Island deep subsurface site groundwater, Finland - uncultured microorganism JGI SbSrfc.KR13.SmLR.04.C14	DOE Joint Genome Institute (JGI)	3300021776	Finland: the Olkiluoto Island	Environmental	Aquatic	Groundwater	Freshwater	groundwater	961580	1053	freshwater
3300025776	*Microbiome	Permanent Draft	Deep ocean microbial communities from the Global Malaspina Expedition	Marine microbial communities from the Deep Pacific Ocean - MP2097 (SPAdes)	DOE Joint Genome Institute (JGI)	3300025776	North Pacific Ocean	Environmental	Aquatic	Oceanic	Marine	Deep ocean	88577334	189287	marine
2156126007	*Microbiome	Permanent Draft	Marine and estuarine microbial communities from Columbia River Coastal Margin	Estuarine microbial communities from Columbia river, CM, sample from South Channel ETM site, CRE-ETM-794-796	University of South Carolina	2156126007	Columbia River estuary, South Channel ETM site near Astoria (OR)	Environmental	Aquatic	Intertidal zone	Marine	Marine estuarine	26015515	69382	marine
3300004064	*Microbiome	Permanent Draft	Natural and restored wetland microbial communities from the San Francisco Bay, California, USA, that impact long-term carbon sequestration	Wetland microbial communities from San Francisco Bay, California, USA, that impact long-term carbon sequestration - Muzzi_PWC_D1	DOE Joint Genome Institute (JGI)	3300004064	USA: San Francisco Bay, California	Environmental	Aquatic	Wetlands	Marine	Natural and restored wetlands	938308745	2586085	marine
3300015711	*Microbiome	Permanent Draft	Development of a pipeline for high-throughput recovery of near-complete and complete microbial genomes from complex metagenomic datasets	Sorted cell/s from water of Crystal Geyser, Green River, Utah, USA - CrystG Apr02-3-H12	DOE Joint Genome Institute (JGI)	3300015711	USA: Utah	Environmental	Aquatic	Groundwater	Freshwater	groundwater	131530	165	freshwater
3300001346	*Microbiome	Permanent Draft	Pelagic marine microbial communities from North Sea	Pelagic Microbial community sample from North Sea - COGITO 998_met_01	DOE Joint Genome Institute (JGI)	3300001346	Helgoland, sampling site Kabeltonne	Environmental	Aquatic	Neritic zone	Marine	Pelagic marine	537207399	1089270	marine
3300019913	*Microbiome	Permanent Draft	Microbial communities from various locations to find New Lineages of Life (NeLLi)	Sorted cell/s from hot spring sediment in Blank Spring, Williams, California, United States - uncultured microorganism JGI BlankSpring-1-M20	DOE Joint Genome Institute (JGI)	3300019913	USA: California	Environmental	Aquatic	Sediment	Thermal springs	sediment	515341	556	other aquatic
3300024106	*Microbiome	Permanent Draft	Sediment cell enrichment communities from methane seep in Santa Monica Basin, California, United States	Sediment cell enrichment communities from methane seep in Santa Monica Basin, California, United Staets - ANME aggregate JGI 7047.SedFree.SYBR.01.C10	DOE Joint Genome Institute (JGI)	3300024106	USA: California	Environmental	Aquatic	Cold seeps	Marine	sediment	2180592	2482	marine
3300004804	*Microbiome	Permanent Draft	Freshwater microbial communities from Crystal Bog lake, Wisconsin, USA	Freshwater microbial communities from Crystal Bog, Wisconsin, USA - MA0M	DOE Joint Bioenergy Institute (JBEI), DOE Joint Genome Institute (JGI)	3300004804	Crystal Bog, Wisconsin, USA	Environmental	Aquatic	Lake	Freshwater	Freshwater	580336962	1420954	freshwater
3300035751	*Microbiome	Permanent Draft	Phototrophic mat microbial and viral communities from various hot springs in Yellowstone National Park, Wyoming, United States	Sorted cell/s from microbial mat in Mushroom Spring, Yellowstone National Park, Wyoming, United States - Uncultured microbe JGI_YuBhay.Mush04.RedA.02.G20	DOE Joint Genome Institute (JGI)	3300035751	USA: Wyoming	Environmental	Aquatic	Hot (42-90C)	Thermal springs	hot spring phototrophic mat	1768773	1858	other aquatic
3300025546	*Microbiome	Permanent Draft	Saline, thermophilic phototrophic and chemotrophic mat microbial communities from various locations in USA and Mexico	Sulfidic aquatic microbial communities from Washburn Spring, Yellowstone National Park, USA - WS (SPAdes)	DOE Joint Genome Institute (JGI)	3300025546	Washburn Spring, Yellowstone National Park, Wyoming, USA	Environmental	Aquatic	Alkaline	Non-marine Saline and Alkaline	Sulfidic aquatic	358108347	564097	other aquatic
3300026212	*Microbiome	Permanent Draft	Microbial and viral regulation of community carbon cycling across diverse low-oxygen zones	Marine microbial and viral communities from oxygen minimum zone, Eastern Pacific Ocean - ETNP201406SV201 (SPAdes)	DOE Joint Genome Institute (JGI)	3300026212	Pacific Ocean: Eastern Tropical North Pacific	Environmental	Aquatic	Oceanic	Marine	Marine	281419049	566128	marine
3300019923	*Microbiome	Permanent Draft	Microbial communities from various locations to find New Lineages of Life (NeLLi)	Sorted cell/s from hot spring sediment in Blank Spring, Williams, California, United States - uncultured microorganism JGI BlankSpring-1-M16	DOE Joint Genome Institute (JGI)	3300019923	USA: California	Environmental	Aquatic	Sediment	Thermal springs	sediment	1113557	1164	other aquatic
3300013120	*Microbiome	Permanent Draft	Marine water column microbial communities of the permanently stratified Cariaco Basin, Venezuela	Marine water column microbial communities of the permanently stratified Cariaco Basin, Venezuela, May cruise - 900m, 250-2.7um, replicate a	Georgia Genomics Facility	3300013120	Cariaco Basin, Venezuela	Environmental	Aquatic	Coastal	Marine	marine	1033286945	1150133	marine
3300028299	*Microbiome	Permanent Draft	Marine microbial communities from the Southern Atlantic ocean transect to study dissolved organic matter and carbon cycling	Saline water microbial communities from Sakinaw Lake, British Columbia, Canada - sak_2010_1_5_45m	DOE Joint Genome Institute (JGI)	3300028299	Canada: Sakinaw lake, British Columbia	Environmental	Aquatic	Saline	Non-marine Saline and Alkaline	saline water	561949546	1042058	other aquatic
3300006119	*Microbiome	Permanent Draft	Freshwater microbial communities from Crystal Bog lake, Wisconsin, USA	Freshwater microbial communities from Crystal Bog, Wisconsin, USA - CBH18Jul07	DOE Joint Bioenergy Institute (JBEI), DOE Joint Genome Institute (JGI)	3300006119	Crystal Bog, Wisconsin, USA	Environmental	Aquatic	Lake	Freshwater	Freshwater	275296286	766618	freshwater
3300008920	*Microbiome	Permanent Draft	Microbial communities of nutrient treated water from Blanes Bay, Barcelona, Spain	Microbial communities of nutrient treated water from Blanes Bay, Barcelona, Spain - NA2	Sodertorn University	3300008920	Barcelona, Spain	Environmental	Aquatic	Unclassified	Marine	Bay water	17087757	66285	marine
3300028940	*Microbiome	Permanent Draft	Freshwater microbial and viral communities from the Laurentian Great Lakes in the United States and Canada	Enriched freshwater cyanobacterial communities from Lake Erie, Ohio, United States - ER36.Total.B7 (v2)	DOE Joint Genome Institute (JGI)	3300028940	USA: Ohio	Environmental	Aquatic	Lake	Freshwater	fresh water	12716195	16382	freshwater
3300000528	*Microbiome	Permanent Draft	Acid mine drainage (AMD) microbial communities from Fan Kou Mine, Shaoguan city, Guangdong Province, China	ACID_T	Macrogen	3300000528	Fankou, Shaoguan City, China	Environmental	Aquatic	Groundwater	Freshwater	Acid mine drainage	2804564	5386	freshwater
3300016728	*Microbiome	Permanent Draft	Peatland microbial communities from Minnesota, USA, analyzing carbon cycling and trace gas fluxes	Metatranscriptome of peatland microbial communities from Houghton, MN, USA - PEATcosm2014_Bin01_10_metaT (Metagenome Metatranscriptome)	DOE Joint Genome Institute (JGI)	3300016728	USA: Michigan	Environmental	Aquatic	Wetlands	Freshwater	Bog	276342709	616358	freshwater
3300024967	*Microbiome	Permanent Draft	Freshwater sediment methanotrophic microbial communities from Lake Washington under simulated oxygen tension	Freshwater sediment methanotrophic microbial communities from Lake Washington under simulated oxygen tension - Sediment Metagenome 21_HOW5 (SPAdes)	DOE Joint Genome Institute (JGI)	3300024967	USA: Lake Washington, Seattle, Washington	Environmental	Aquatic	Sediment	Freshwater	Freshwater Sediment	87707318	154936	freshwater
3300018349	*Microbiome	Permanent Draft	Microbial communities from different environments and locations in California and Nevada and their role in C-cycling	Sorted cell/s from Mono Lake water, California, USA - MonoL_Mono2_I16	DOE Joint Genome Institute (JGI)	3300018349	USA: California	Environmental	Aquatic	Unclassified	Non-marine Saline and Alkaline	Saline and alkaline water	1529779	1516	other aquatic
3300031405	*Microbiome	Permanent Draft	Cell enrichment microbial communities of sorted cells from seawater in Helgoland offshore, North Sea, Germany	Cell enrichment microbial communities of sorted cells from seawater in Helgoland offshore, North Sea, Germany - Fuchs.Vis6.EtOH.1-dapi+.1	DOE Joint Genome Institute (JGI)	3300031405	Germany: Heligoland, North Sea	Environmental	Aquatic	Unclassified	Marine	seawater	24613096	25309	marine
3300013471	*Microbiome	Permanent Draft	Marine and human oral microbial communities from various locations - University of British Columbia	Marine microbial communities from various locations - University of British Columbia - sediment SCG77	University of British Columbia	3300013471		Environmental	Aquatic	Oceanic	Marine	Marine	195696	580	marine
3300025235	*Microbiome	Permanent Draft	Deep ocean microbial communities from the Global Malaspina Expedition	Marine microbial communities from the Deep Pacific Ocean - MP1483 (SPAdes)	DOE Joint Genome Institute (JGI)	3300025235	South of Fiji, South Pacific Ocean	Environmental	Aquatic	Oceanic	Marine	Deep ocean	104260121	228207	marine
3300033298	*Microbiome	Permanent Draft	Freshwater microbial and viral communities from the Laurentian Great Lakes in the United States and Canada	Sorted cell/s from fresh water in Lake Michigan, Michigan, United States - Uncultured microbe JGI_GLakes.MI41M.SYBR.02.H8	DOE Joint Genome Institute (JGI)	3300033298	USA: Michigan	Environmental	Aquatic	Lake	Freshwater	fresh water	359725	422	freshwater
3300037294	*Microbiome	Permanent Draft	Saline lake microbial communities from various lakes in Antarctica	Saline water microbial communities from a lake in Antarctica - Vereteno Lake #28	DOE Joint Genome Institute (JGI)	3300037294	Antarctica	Environmental	Aquatic	Saline	Non-marine Saline and Alkaline	saline water	289790340	457738	other aquatic
3300012739	*Microbiome	Permanent Draft	Freshwater microbial communities from oligotrophic, dystrophic, and eutrophic lakes in Wisonsin, USA	Oligotrophic lake water microbial communities from Sparkling Lake, Wisconsin, USA - GEODES028 metaT (Metagenome Metatranscriptome)	DOE Joint Genome Institute (JGI)	3300012739	USA: Wisconsin	Environmental	Aquatic	Lake	Freshwater	Freshwater	32450992	69136	freshwater
3300036247	*Microbiome	Permanent Draft	Enriched cells of cold seep sediment from various locations in Pacific Ocean	Enriched cells of cold seep sediment from Mound 12 at the coast of Costa Rica, Pacific Ocean - ANME aggregate JGI_Orphan.9063.BNCT.2.K8	DOE Joint Genome Institute (JGI)	3300036247	Pacific Ocean: coast of Costa Rica	Environmental	Aquatic	Cold seeps	Marine	sediment	2374554	2470	marine
3300019047	*Microbiome	Permanent Draft	Marine viral and eukaryotic protist communities collected from different water depths during Tara Oceans survey	Metatranscriptome of marine prokaryotic communities collected during Tara Oceans survey from station TARA_151 - TARA_B100001564 (ERX1399746-ERR1328125)	Canada's Michael Smith Genome Sciences Centre	3300019047	TARA_151	Environmental	Aquatic	Unclassified	Marine	Marine	545413054	2495920	marine
3300035291	*Microbiome	Permanent Draft	Seawater microbial communities from the Antarctic Ocean	Metatranscriptome of seawater microbial communities from the Antarctic Ocean - DFB2_09 (Metagenome Metatranscriptome)	DOE Joint Genome Institute (JGI)	3300035291	Antarctic Ocean	Environmental	Aquatic	Pelagic	Marine	Seawater	297934939	618675	marine
3300007159	*Microbiome	Permanent Draft	Freshwater and sediment microbial communities from various areas in North America, analyzing microbe dynamics in response to fracking	Freshwater sediment microbial communities in response to fracking from Pennsylvania, USA - Cold Stream Run_MetaT_CSR_2013 (Metagenome Metatranscriptome)	DOE Joint Genome Institute (JGI)	3300007159	Pennsylvania, USA	Environmental	Aquatic	Unclassified	Sediment	watersheds	17986644	60816	other aquatic
3300016239	*Microbiome	Permanent Draft	Development of a pipeline for high-throughput recovery of near-complete and complete microbial genomes from complex metagenomic datasets	Sorted cell/s from Crystal Geyser water, Green River, Utah, USA - CrystG Apr02-2-G06	DOE Joint Genome Institute (JGI)	3300016239	USA: Utah	Environmental	Aquatic	Groundwater	Freshwater	groundwater	448858	535	freshwater
3300024862	*Microbiome	Permanent Draft	Freshwater microbial communities amended with dissolved organic matter (DOM) from various rivers in the United States	Metatranscriptome of freshwater microbial communities from St. Lawrence River, New York, United States - Law_Atlam_RepB_8h (Metagenome Metatranscriptome)	DOE Joint Genome Institute (JGI)	3300024862	USA: New York	Environmental	Aquatic	River	Freshwater	Freshwater	223601009	470371	freshwater
3300025252	*Microbiome	Permanent Draft	Deep ocean microbial communities from the Global Malaspina Expedition	Marine microbial communities from the Deep Atlantic Ocean - MP2633 (SPAdes)	DOE Joint Genome Institute (JGI)	3300025252	Northeast of Antigua and Barbuda, North Atlantic Ocean	Environmental	Aquatic	Unclassified	Marine	Deep ocean	120013549	211675	marine
3300025660	*Microbiome	Permanent Draft	Marine microbial communities from expanding oxygen minimum zones in the northeastern subarctic Pacific Ocean	Marine microbial communities from expanding oxygen minimum zones in the Saanich Inlet - SI073_LV_10m_DNA (SPAdes)	DOE Joint Genome Institute (JGI)	3300025660	Saanich Inlet, British Columbia, Canada	Environmental	Aquatic	Intertidal zone	Marine	Marine	461416698	828680	marine
3300022025	*Microbiome	Permanent Draft	Bacterial and archaeal communities from various locations to study Microbial Dark Matter (Phase II)	Sorted cell/s from hot spring sediment in Radiata Pool, Ngatamariki, New Zealand - TA06 bacterium JGI MDM2 NGM80-1-L16	DOE Joint Genome Institute (JGI)	3300022025	New Zealand: Waikato, Ngatamariki	Environmental	Aquatic	Sediment	Thermal springs	hot spring sediment	787194	868	other aquatic
3300032616	*Microbiome	Permanent Draft	Seawater microbial communities from Espelandsvegen Fjord, Bergen, Norway	Metatranscriptome of seawater microbial communities from Espelandsvegen Fjord, Bergen, Norway - Red2_26May_surf (Eukaryote Community Metatranscriptome)	DOE Joint Genome Institute (JGI)	3300032616	Norway: Bergen	Environmental	Aquatic	Fjord	Marine	seawater	1078158200	1831608	marine
3300031406	*Microbiome	Permanent Draft	Cell enrichment microbial communities of sorted cells from seawater in Helgoland offshore, North Sea, Germany	Cell enrichment microbial communities of sorted cells from seawater in Helgoland offshore, North Sea, Germany - Fuchs.CF.UnFx.1-dapi+.5	DOE Joint Genome Institute (JGI)	3300031406	Germany: Heligoland, North Sea	Environmental	Aquatic	Unclassified	Marine	seawater	5876413	6514	marine
3300008549	*Microbiome	Permanent Draft	Planktonic microbial communities from coastal waters of California, USA	Planktonic microbial communities from coastal waters of California, USA - Canon-23	University of Hawaii	3300008549	Pacific Ocean	Environmental	Aquatic	Coastal	Marine	Costal water	422553	683	marine
3300004278	*Microbiome	Permanent Draft	Marine microbial communities from expanding oxygen minimum zones in the northeastern subarctic Pacific Ocean	Marine microbial communities from expanding oxygen minimum zones in the Saanich Inlet - SI075_LV_DNA_150m	DOE Joint Genome Institute (JGI)	3300004278	British Columbia, Canada	Environmental	Aquatic	Unclassified	Marine	Marine	666343162	1588008	marine
3300019643	*Microbiome	Permanent Draft	Bacterial and archaeal communities from various locations to study Microbial Dark Matter (Phase II)	Sorted cell/s from hot spring microbial mat in Cone Pool, Little Hot Creek, California, USA - archaeum_unknown_SCGC_AG-650-N04	DOE Joint Genome Institute (JGI)	3300019643	USA: California, Little Hot Creek	Environmental	Aquatic	Hot (42-90C)	Thermal springs	Hot spring microbial mat	111407	125	other aquatic
2209111017	*Microbiome	Permanent Draft	Salinewater microbial communities from Dead Sea	Salinewater microbial communities from Dead Sea	Pennsylvania State University	2209111017	Dead Sea, Israel	Environmental	Aquatic	Saline	Non-marine Saline and Alkaline	Salinewater	55487725	150434	other aquatic
3300005782	*Microbiome	Permanent Draft	Marine sediment microbial communities from Aarhus Bay station M5, Denmark	Marine sediment microbial communities from Aarhus Bay station M5, Denmark - 125 cmbsf, PM3	Aarhus University	3300005782	Aarhus Bay station M5	Environmental	Aquatic	Coastal	Marine	Marine sediment	460126802	731779	marine
3300025667	*Microbiome	Permanent Draft	Marine microbial communities from expanding oxygen minimum zones in the northeastern subarctic Pacific Ocean	Marine microbial communities from expanding oxygen minimum zones in the Saanich Inlet - SI037_S4LV_100m_DNA (SPAdes)	DOE Joint Genome Institute (JGI)	3300025667	Saanich Inlet, British Columbia, Canada	Environmental	Aquatic	Intertidal zone	Marine	Marine	402921234	840433	marine
3300028123	*Microbiome	Permanent Draft	Extreme environments viral communities from various locations	Sea-ice brine viral communities from Beaufort Sea near Barrow, Alaska, United States - SI3L	DOE Joint Genome Institute (JGI)	3300028123	USA: Alaska	Environmental	Aquatic	Coastal	Marine	sea-ice brine	75319585	159938	marine
3300003996	*Microbiome	Permanent Draft	Natural and restored wetland microbial communities from the San Francisco Bay, California, USA, that impact long-term carbon sequestration	Wetland microbial communities from San Francisco Bay, California, USA, that impact long-term carbon sequestration - MayberryNW_CattailB_D2	DOE Joint Genome Institute (JGI)	3300003996	USA: San Francisco Bay, California	Environmental	Aquatic	Wetlands	Marine	Natural and restored wetlands	787167723	2380754	marine
3300021378	*Microbiome	Permanent Draft	Coastal seawater microbial communities from Pivers Island, North Carolina, United States	Coastal seawater microbial communities near Pivers Island, North Carolina, United States - PICO131	DOE Joint Genome Institute (JGI)	3300021378	USA: North Carolina	Environmental	Aquatic	Coastal	Marine	seawater	1217342592	2498187	marine
3300036212	*Microbiome	Permanent Draft	Enriched cells of cold seep sediment from various locations in Pacific Ocean	Enriched cells of cold seep sediment from Santa Monica Basin, California, United States - ANME aggregate JGI_Orphan.7180.BNCT.3.M10	DOE Joint Genome Institute (JGI)	3300036212	USA: California	Environmental	Aquatic	Cold seeps	Marine	sediment	694080	818	marine
3300019734	*Microbiome	Permanent Draft	Microbial communities from sediments and microbial mats in various locations	Sediment microbial communities from the Broadkill River, Lewes, Delaware, United States - BRT_6-7_MG	DOE Joint Genome Institute (JGI)	3300019734	USA: Delaware	Environmental	Aquatic	River	Freshwater	sediment	127837612	315518	freshwater
3300022267	*Microbiome	Permanent Draft	Bacterial and archaeal communities from various locations to study Microbial Dark Matter (Phase II)	Sorted cell/s from subsurface groundwater BLM1 in Nevada, USA - Hadesarchaea_archaeum_SCGC_AH-151-G20	Bigelow Laboratory for Ocean Sciences	3300022267	USA: Nevada, BLM1	Environmental	Aquatic	Groundwater	Freshwater	Groundwater	350251	440	freshwater
3300023478	*Microbiome	Permanent Draft	Marine microbial mats from Loihi Seamount, Hawaii, USA	Marine microbial mats from Loihi Seamount, Hawaii, USA - Marker 57 Individual Assembly	Oregon Health and Science University (OHSU)	3300023478	Loihi Seamount, Hawaii, USA	Environmental	Aquatic	Hydrothermal vents	Marine	Marine	48373600	87549	marine
3300005906	*Microbiome	Permanent Draft	Saline lake microbial communities from various lakes in Antarctica	Saline lake microbial communities from Deep Lake, Antarctica, in enrichment culture - Antarctic Deep Lake Metagenome VIRHL08	DOE Joint Genome Institute (JGI)	3300005906	Deep Lake, Antarctica	Environmental	Aquatic	Saline	Non-marine Saline and Alkaline	Saline lake	6515157	14069	other aquatic
3300004685	*Microbiome	Permanent Draft	Freshwater microbial communities from Crystal Bog lake, Wisconsin, USA	Freshwater microbial communities from Crystal Bog, Wisconsin, USA - CBE18Jul08 (version 2)	DOE Joint Bioenergy Institute (JBEI), DOE Joint Genome Institute (JGI)	3300004685	Crystal Bog, Wisconsin, USA	Environmental	Aquatic	Lake	Freshwater	Freshwater	253398252	674940	freshwater
3300018745	*Microbiome	Permanent Draft	Marine viral and eukaryotic protist communities collected from different water depths during Tara Oceans survey	Metatranscriptome of marine eukaryotic protist communities collected during Tara Oceans survey from station TARA_110 - TARA_N000001746 (ERX1782385-ERR1712134)	Canada's Michael Smith Genome Sciences Centre	3300018745	South Pacific Ocean: TARA_110	Environmental	Aquatic	Unclassified	Marine	Marine	140363469	331411	marine
3300025420	*Microbiome	Permanent Draft	Freshwater microbial communities from Crystal Bog lake, Wisconsin, USA	Freshwater microbial communities from Crystal Bog, Wisconsin, USA - CBH08Aug08 (SPAdes)	DOE Joint Bioenergy Institute (JBEI), DOE Joint Genome Institute (JGI)	3300025420	Crystal Bog, Wisconsin, USA	Environmental	Aquatic	Lake	Freshwater	Freshwater	149952801	309571	freshwater
3300017126	*Microbiome	Permanent Draft	The Marine Microbial Eukaryote Meta/transcriptome Sequencing Project (MMETSP)	Metatranscriptome of marine eukaryotic communities from unknown location in Aquil nutrients amended seawater with alpha-glycerophosphate, at 20 C, 35 psu salinity and 733 ?mol photons light - Emiliania huxleyi CCMP 370 (MMETSP1156)	National Center for Genome Resources	3300017126		Environmental	Aquatic	Unclassified	Marine	Marine	34641523	44796	marine
3300032352	*Microbiome	Permanent Draft	Seawater microbial communities from Monterey Bay, California, United States	Sorted cell/s from seawater in Monterey Bay, California, United States - Uncultured microbe JGI Moran1.1012.ReSo.1.I5	DOE Joint Genome Institute (JGI)	3300032352	USA: California	Environmental	Aquatic	Coastal	Marine	seawater	364522	433	marine
3300018787	*Microbiome	Permanent Draft	Marine viral and eukaryotic protist communities collected from different water depths during Tara Oceans survey	Metatranscriptome of marine eukaryotic protist communities collected during Tara Oceans survey from station TARA_011 - TARA_X000001288 (ERX1789595-ERR1719164)	Canada's Michael Smith Genome Sciences Centre	3300018787	Mediterranean Sea: TARA_011	Environmental	Aquatic	Unclassified	Marine	Marine	160167074	428321	marine
3300005300	*Microbiome	Permanent Draft	Hot Spring microbial communities from Great Boiling Spring, Nevada	Hot spring microbial communities from Great Boiling Spring, Nevada - cellulolytic enrichment S 77C	DOE Joint Genome Institute (JGI)	3300005300	Great Boiling Spring, Nevada	Environmental	Aquatic	Hot (42-90C)	Thermal springs	Hot Spring	125361107	187608	other aquatic
3300025375	*Microbiome	Permanent Draft	Freshwater microbial communities from Crystal Bog lake, Wisconsin, USA	Freshwater microbial communities from Crystal Bog, Wisconsin, USA - CBH22May08 (SPAdes)	DOE Joint Bioenergy Institute (JBEI), DOE Joint Genome Institute (JGI)	3300025375	Crystal Bog, Wisconsin, USA	Environmental	Aquatic	Lake	Freshwater	Freshwater	119963892	236310	freshwater
3300016517	*Microbiome	Permanent Draft	Bacterial and archaeal communities from various locations to study Microbial Dark Matter (Phase II)	Sorted cell/s from hot spring microbial mat in Cone Pool, Little Hot Creek, California, USA - Microgenometes_bacterium_SCGC_AG-650-A16	DOE Joint Genome Institute (JGI)	3300016517	USA: California, Little Hot Creek	Environmental	Aquatic	Hot (42-90C)	Thermal springs	Hot spring microbial mat	442078	495	other aquatic
3300020248	*Microbiome	Permanent Draft	Marine viral and eukaryotic protist communities collected from different water depths during Tara Oceans survey	Marine microbial communities from Tara Oceans - TARA_B100000123 (ERX556118-ERR599141)	CEA Genoscope	3300020248	TARA_042	Environmental	Aquatic	Unclassified	Marine	Marine	161163553	442041	marine
3300016285	*Microbiome	Permanent Draft	Development of a pipeline for high-throughput recovery of near-complete and complete microbial genomes from complex metagenomic datasets	Sorted cell/s from water of Crystal Geyser, Green River, Utah, USA - CrystG Apr3-1-F13	DOE Joint Genome Institute (JGI)	3300016285	USA: Utah	Environmental	Aquatic	Groundwater	Freshwater	groundwater	621499	727	freshwater
3300024553	*Microbiome	Permanent Draft	Freshwater microbial communities amended with dissolved organic matter (DOM) from various rivers in the United States	Metatranscriptome of freshwater microbial communities from Mississippi River, Louisiana, United States - Miss_Cont_RepC_8d (Metagenome Metatranscriptome)	DOE Joint Genome Institute (JGI)	3300024553	USA: Louisiana	Environmental	Aquatic	River	Freshwater	Freshwater	167511865	349918	freshwater
3300025892	*Microbiome	Permanent Draft	Pelagic marine microbial communities from North Sea	Pelagic Microbial community sample from North Sea - COGITO 998_met_01 (SPAdes)	DOE Joint Genome Institute (JGI)	3300025892	Helgoland, sampling site Kabeltonne	Environmental	Aquatic	Neritic zone	Marine	Pelagic marine	1006344448	1911504	marine
3300020417	*Microbiome	Permanent Draft	Marine microbial communities from Tara Oceans	Marine microbial communities from Tara Oceans - TARA_B100000073 (ERX556034-ERR599082)	CEA Genoscope	3300020417	TARA_038	Environmental	Aquatic	Unclassified	Marine	Marine	944217999	2426755	marine
3300031758	*Microbiome	Permanent Draft	Freshwater fungal communities from various locations	Freshwater fungal communities from buoy surface, Lake Erie, Ohio, United States - Buoy 12 MA123	DOE Joint Genome Institute (JGI)	3300031758	USA: Lake Erie, Ohio	Environmental	Aquatic	Lake	Freshwater	freshwater	2501393162	5145502	freshwater
3300038471	*Microbiome	Permanent Draft	Acid mine drainage microbial communities from coal mines in Pennsylvania, United States	Lab enriched acid mine drainage microbial communities from Akorn, Ohio, USA - WFPL1_0D	DOE Joint Genome Institute (JGI)	3300038471	USA: Akron, Ohio	Environmental	Aquatic	Groundwater	Freshwater	acid mine drainage	1334001539	3812351	freshwater
3300017995	*Microbiome	Permanent Draft	Coastal wetland sediment microbial communities from the Mid-Atlantic and Southeast Atlantic Coast of USA, responding to salinity intrusion.	Wetland sediment microbial communities from Neuse River Estuary, North Carolina, USA - SO4_1	DOE Joint Genome Institute (JGI)	3300017995	USA: North Carolina	Environmental	Aquatic	Wetlands	Freshwater	Freshwater sediment	849612087	1793832	freshwater
3300035990	*Microbiome	Permanent Draft	Phototrophic mat microbial and viral communities from various hot springs in Yellowstone National Park, Wyoming, United States	Sorted cell/s from microbial mat in Octopus Spring, Yellowstone National Park, Wyoming, United States - Uncultured microbe JGI_YuBhay.Octo05.RedA.02.E6	DOE Joint Genome Institute (JGI)	3300035990	USA: Wyoming	Environmental	Aquatic	Hot (42-90C)	Thermal springs	hot spring phototrophic mat	834565	883	other aquatic
3300019282	*Microbiome	Permanent Draft	Coastal salt marsh microbial communities from the Groves Creek Marsh, Skidaway Island, Georgia	Metatranscriptome of coastal salt marsh microbial communities from the Groves Creek Marsh, Georgia, USA - 071407BT (Metagenome Metatranscriptome)	DOE Joint Genome Institute (JGI)	3300019282	USA: Georgia	Environmental	Aquatic	Intertidal zone	Marine	Salt marsh	490541393	1079893	marine
3300033956	*Microbiome	Permanent Draft	Freshwater microbial and viral communities from the Laurentian Great Lakes in the United States and Canada	Sorted cell/s from fresh water in Lake Ontario, New York, United States - Uncultured microbe JGI_GLakes.ON55M.SYBR.03.F14	DOE Joint Genome Institute (JGI)	3300033956	USA: New York	Environmental	Aquatic	Lake	Freshwater	fresh water	1006392	923	freshwater
3300033208	*Microbiome	Permanent Draft	Freshwater microbial and viral communities from the Laurentian Great Lakes in the United States and Canada	Sorted cell/s from fresh water in Lake Superior, Michigan, United States - Uncultured microbe JGI_GLakes.SU08M.SYBR.03.K16	DOE Joint Genome Institute (JGI)	3300033208	USA: Michigan	Environmental	Aquatic	Lake	Freshwater	fresh water	625560	581	freshwater
3300038202	*Microbiome	Permanent Draft	Extremophilic microbial mat communities from USA and Mexico	Sorted cell/s from Octopus Hot Spring filamentous streamer, YNP, Wyoming, USA - JGI_FPMMC.Octopus.SYBR.02.M17	DOE Joint Genome Institute (JGI)	3300038202	USA: Wyoming	Environmental	Aquatic	Hot (42-90C)	Thermal springs	hot spring filamentous streamer	945185	1070	other aquatic
3300001045	*Microbiome	Permanent Draft	Deep ocean microbial communities from the Global Malaspina Expedition	Marine microbial communities from the Deep Atlantic Ocean - MMD0.2	DOE Joint Genome Institute (JGI)	3300001045	Balearic Sea, Spain	Environmental	Aquatic	Oceanic	Marine	Deep ocean	1389448	4729	marine
3300025124	*Microbiome	Permanent Draft	Development of a pipeline for high-throughput recovery of near-complete and complete microbial genomes from complex metagenomic datasets	Groundwater microbial communities from Crystal Geyser aquifers in Utah, USA - Crystal Geyser metaG 2015-11 (SPAdes)	DOE Joint Genome Institute (JGI)	3300025124	USA: Utah	Environmental	Aquatic	Groundwater	Freshwater	Aquifer	635451030	1145374	freshwater
3300015582	*Microbiome	Permanent Draft	Development of a pipeline for high-throughput recovery of near-complete and complete microbial genomes from complex metagenomic datasets	Sorted cell/s from water of Crystal Geyser, Green River, Utah, USA - CrystG Apr3-4-L19	DOE Joint Genome Institute (JGI)	3300015582	USA: Utah	Environmental	Aquatic	Groundwater	Freshwater	groundwater	954144	955	freshwater
3300020171	*Microbiome	Permanent Draft	Groundwater microbial communities from three deep subsurface sites in Europe	Groundwater microbial communities from the Olkiluoto Island deep subsurface site, Finland - KR11_0.1 MetaG	DOE Joint Genome Institute (JGI)	3300020171	Finland: Olkiluoto Island	Environmental	Aquatic	Groundwater	Freshwater	Groundwater	587824487	1404046	freshwater
3300028623	*Microbiome	Permanent Draft	Marine microbial communities from expanding oxygen minimum zones in the northeastern subarctic Pacific Ocean	Metatranscriptome of saline water microbial communities from Sakinaw Lake, British Columbia, Canada - sak_2011_1_27_36m (Metagenome Metatranscriptome)	DOE Joint Genome Institute (JGI)	3300028623	Canada: British Columbia	Environmental	Aquatic	Saline	Non-marine Saline and Alkaline	saline water	173517757	353603	other aquatic
3300001781	*Microbiome	Permanent Draft	Hydrothermal vent plume microbial communities from the Cayman Rise, Cayman Islands	Hydrothermal vent plume microbial communities from the Mid Cayman Rise - Deep Sites		3300001781	Mid Cayman Rise, Cayman Islands, UK	Environmental	Aquatic	Hydrothermal vents	Marine	Hydrothermal vent plume	218214362	314848	marine
3300017149	*Microbiome	Permanent Draft	The Marine Microbial Eukaryote Meta/transcriptome Sequencing Project (MMETSP)	Metatranscriptome of marine eukaryotic communities from Atlantic Ocean in f/2 medium with seawater w/o silicate, 18 C, 20 psu salinity and 134 ?mol photons light - Emiliania huxleyi 379 (MMETSP0997)	National Center for Genome Resources	3300017149	Atlantic Ocean	Environmental	Aquatic	Unclassified	Marine	marine	25360030	33912	marine
3300031350	*Microbiome	Permanent Draft	Cell enrichment microbial communities of sorted cells from seawater in Helgoland offshore, North Sea, Germany	Cell enrichment microbial communities of sorted cells from seawater in Helgoland offshore, North Sea, Germany - Fuchs.CF.EtOH.1-fish+.1	DOE Joint Genome Institute (JGI)	3300031350	Germany: Heligoland, North Sea	Environmental	Aquatic	Unclassified	Marine	seawater	22621662	23867	marine
3300038210	*Microbiome	Permanent Draft	Extremophilic microbial mat communities from USA and Mexico	Sorted cell/s from Washburn Hot Springs sediment, YNP, Wyoming, USA - JGI_FPMMC.Washbrn.SYBR.02.G15	DOE Joint Genome Institute (JGI)	3300038210	USA: Wyoming	Environmental	Aquatic	Hot (42-90C)	Thermal springs	sediment	768507	866	other aquatic
3300015863	*Microbiome	Permanent Draft	Development of a pipeline for high-throughput recovery of near-complete and complete microbial genomes from complex metagenomic datasets	Sorted cell/s from water of Crystal Geyser, Green River, Utah, USA - CrystG Apr3-2-E17	DOE Joint Genome Institute (JGI)	3300015863	USA: Utah	Environmental	Aquatic	Groundwater	Freshwater	groundwater	175516	218	freshwater
3300035144	*Microbiome	Permanent Draft	Sediment microbial communities from coastal wetland in Texas, United States	Sediment microbial communities from coastal wetland in Texas, United States - D0608U48	DOE Joint Genome Institute (JGI)	3300035144	USA: Texas	Environmental	Aquatic	Wetlands	Marine	sediment	557527915	1361611	marine
3300022124	*Microbiome	Permanent Draft	Groundwater microbial communities from three deep subsurface sites in Europe	Sorted cell/s from Aspo Hard Rock Laboratory (HRL) deep subsurface site groundwater, Oskarshamn, Sweden - uncultured microorganism SbSrfc.SA12.01.L14	DOE Joint Genome Institute (JGI)	3300022124	Sweden: Oskarshamn	Environmental	Aquatic	Groundwater	Freshwater	groundwater	2397637	2367	freshwater
3300032842	*Microbiome	Permanent Draft	Microbial communities from Trout Bog Lake Hypolimnion, Wisconsin, USA	Enriched cells from Trout Bog Lake Hypolimnion, Wisconsin, USA - BchlTB.July02.5000.02.C5	DOE Joint Genome Institute (JGI)	3300032842	USA: Wisconsin	Environmental	Aquatic	Lake	Freshwater	freshwater	6087223	6125	freshwater
3300018360	*Microbiome	Permanent Draft	Bacterial and archaeal communities from various locations to study Microbial Dark Matter (Phase II)	Sorted cell/s from hot spring microbial mat in Cone Pool, Little Hot Creek, California, USA - Planctomycetacia_bacterium_SCGC_AG-650-G09	DOE Joint Genome Institute (JGI)	3300018360	USA: California, Little Hot Creek	Environmental	Aquatic	Hot (42-90C)	Thermal springs	Hot spring microbial mat	2072161	1675	other aquatic
3300024151	*Microbiome	Permanent Draft	Sediment cell enrichment communities from methane seep in Santa Monica Basin, California, United States	Sediment cell enrichment communities from methane seep in Santa Monica Basin, California, United Staets - ANME aggregate JGI 7061.QLV.BNCT.01.C7	DOE Joint Genome Institute (JGI)	3300024151	USA: California	Environmental	Aquatic	Cold seeps	Marine	sediment	2977170	3364	marine
3300000166	*Microbiome	Draft	Marine microbial communities from expanding oxygen minimum zones in the northeastern subarctic Pacific Ocean	Marine microbial communities from expanding oxygen minimum zones in the Saanich Inlet - 48 08/11/10 200m	DOE Joint Genome Institute (JGI)	3300000166	Saanich Inlet 48, Vancouver Island, BC, Canada	Environmental	Aquatic	Intertidal zone	Marine	Marine	46618981	100117	marine
3300014396	*Microbiome	Permanent Draft	Bacterial and archaeal communities from various locations to study Microbial Dark Matter (Phase II)	Sorted cell/s from hot spring sediment in Dewar Creek, British Columbia, Canada - JGI.MDM2.DC4.SYBR.04.H22	DOE Joint Genome Institute (JGI)	3300014396	Canada: British Columbia	Environmental	Aquatic	Sediment	Thermal springs	Hot spring sediment	373196	457	other aquatic
3300009161	*Microbiome	Permanent Draft	Freshwater microbial communities from northern lakes of Canada to study carbon cycling	Freshwater microbial communities from Lake Montjoie, Canada to study carbon cycling - M_130207_XF_MetaG	DOE Joint Genome Institute (JGI)	3300009161	Lake Montjoie, Canada	Environmental	Aquatic	Lake	Freshwater	Freshwater lake	1285284984	2304892	freshwater
3300007681	*Microbiome	Permanent Draft	Estuarine microbial communities from the Columbia River estuary, to analyze effect of nutrient fluxes, a time series	Estuarine microbial communities from the Columbia River estuary - Ebb tide non-ETM metaG S.753	DOE Joint Genome Institute (JGI)	3300007681	Columbia River Estuary, USA	Environmental	Aquatic	Intertidal zone	Marine	Estuarine	310215120	608773	marine
3300036256	*Microbiome	Permanent Draft	Enriched cells of cold seep sediment from various locations in Pacific Ocean	Enriched cells of cold seep sediment from Mound 12 at the coast of Costa Rica, Pacific Ocean - ANME aggregate JGI_Orphan.9063.BNCT.2.N9	DOE Joint Genome Institute (JGI)	3300036256	Pacific Ocean: coast of Costa Rica	Environmental	Aquatic	Cold seeps	Marine	sediment	898976	961	marine
3300022261	*Microbiome	Permanent Draft	Bacterial and archaeal communities from various locations to study Microbial Dark Matter (Phase II)	Sorted cell/s from subsurface groundwater BLM1 in Nevada, USA - Hadesarchaea_archaeum_SCGC_AH-151-O08	Bigelow Laboratory for Ocean Sciences	3300022261	USA: Nevada, BLM1	Environmental	Aquatic	Groundwater	Freshwater	Groundwater	325998	405	freshwater
3300031698	*Microbiome	Permanent Draft	Salt marsh sediment microbial communities from the Plum Island Ecosystem LTER, Massachusetts, United States	Salt marsh sediment microbial communities from the Plum Island Ecosystem LTER, Massachusetts, United States - Salt Marsh Sediment SW1602-70	DOE Joint Genome Institute (JGI)	3300031698	USA: Massachusetts	Environmental	Aquatic	Intertidal zone	Marine	salt marsh sediment	794501715	1466224	marine
3300020312	*Microbiome	Permanent Draft	Marine microbial communities from Tara Oceans	Marine microbial communities from Tara Oceans - TARA_B100000287 (ERX556125-ERR598977)	CEA Genoscope	3300020312	TARA_041	Environmental	Aquatic	Unclassified	Marine	Marine	233882624	584461	marine
3300021343	*Microbiome	Permanent Draft	Coastal seawater microbial communities from Marineland, Florida, United States	Coastal seawater microbial communities from Marineland, Florida, United States - SWPA TP2 #3	DOE Joint Genome Institute (JGI)	3300021343	USA: Florida	Environmental	Aquatic	Coastal	Marine	seawater	402039673	718776	marine
3300023853	*Microbiome	Permanent Draft	Groundwater microbial communities from three deep subsurface sites in Europe	Sorted cell/s from the Olkiluoto Island deep subsurface site groundwater, Finland - uncultured microorganism JGI SbSrfc.KR13.SmLR.04.D19	DOE Joint Genome Institute (JGI)	3300023853	Finland: Olkiluoto Island	Environmental	Aquatic	Groundwater	Freshwater	groundwater	726919	697	freshwater
3300021930	*Microbiome	Permanent Draft	Marine eukaryotic phytoplankton communities from the Norwegian Sea, Arctic and Atlantic Ocean	Metatranscriptome of Marine eukaryotic phytoplankton communities from the Atlantic Ocean - Stratiphyt 2011 S29 C1 B24 (Eukaryote Community Metatranscriptome)	DOE Joint Genome Institute (JGI)	3300021930	Atlantic Ocean	Environmental	Aquatic	Oceanic	Marine	Marine	125076889	257863	marine
3300010052	*Microbiome	Permanent Draft	Microbial community associated with the xenic strain of Eucapsis sp. UTEX 1519	Microbial community associated with the xenic strain of Eucapsis sp. UTEX 1529	Oregon State University	3300010052	UTEX collection	Environmental	Aquatic	Unclassified	Unclassified	liquid	575533331	750410	other aquatic
3300013230	*Microbiome	Permanent Draft	Marine hypoxic microbial communities from the Gulf of Mexico, USA	Marine hypoxic microbial communities from the Gulf of Mexico, USA - 10m_Station5_GOM_Metagenome	Georgia Institute of Technology	3300013230	USA: Gulf of Mexico	Environmental	Aquatic	Hypoxic zone	Marine	Marine	110998731	264667	marine
3300019022	*Microbiome	Permanent Draft	Marine viral and eukaryotic protist communities collected from different water depths during Tara Oceans survey	Metatranscriptome of marine eukaryotic protist communities collected during Tara Oceans survey from station TARA_082 - TARA_N000001390 (ERX1782474-ERR1712194)	Canada's Michael Smith Genome Sciences Centre	3300019022	Atlantic Ocean: TARA_082	Environmental	Aquatic	Unclassified	Marine	Marine	673315711	1523113	marine
3300020180	*Microbiome	Permanent Draft	Freshwater microbial mat bacterial communities from Lake Vanda, McMurdo Dry Valleys, Antarctica	Freshwater microbial mat bacterial communities from Lake Vanda, McMurdo Dry Valleys, Antarctica - Oligotrophic Lake LV.19.SP4.G1	DOE Joint Genome Institute (JGI)	3300020180	Antarctica: Lake Vanda, McMurdo Dry Valleys	Environmental	Aquatic	Lake	Freshwater	freshwater microbial mat	1101363576	1988765	freshwater
3300021340	*Microbiome	Permanent Draft	Anoxic zone freshwater microbial communities from boreal shield lakes in IISD Experimental Lakes Area, Ontario, Canada	Anoxic zone freshwater microbial communities from boreal shield lake in IISD Experimental Lakes Area, Ontario, Canada - Jun2016-L442-9m	DOE Joint Genome Institute (JGI)	3300021340	Canada: Ontario	Environmental	Aquatic	Lake	Freshwater	anoxic zone freshwater	585168494	1318274	freshwater
3300022735	*Microbiome	Permanent Draft	Marine eukaryotic communities from various locations to study complex ecological interactions	Marine eukaryotic communities from Monterey Bay, California, United States - M1_20Mar14CPVII9sort6BwellD7	DOE Joint Genome Institute (JGI)	3300022735	USA: California	Environmental	Aquatic	Unclassified	Marine	seawater	83362979	111064	marine
3300033969	*Microbiome	Permanent Draft	Freshwater microbial and viral communities from the Laurentian Great Lakes in the United States and Canada	Sorted cell/s from fresh water in Lake Ontario, New York, United States - Uncultured microbe JGI_GLakes.ON55M.SYBR.03.N16	DOE Joint Genome Institute (JGI)	3300033969	USA: New York	Environmental	Aquatic	Lake	Freshwater	fresh water	481322	513	freshwater
3300010430	*Microbiome	Permanent Draft	Marine sediment microbial communities from the Atlantic coast under amendment with organic carbon and nitrate	Marine sediment microbial communities from Gulf of Thailand under amendment with organic carbon and nitrate - JGI co-assembly of 8 samples	DOE Joint Genome Institute (JGI)	3300010430	Atlantic Coast	Environmental	Aquatic	Coastal	Marine	Marine sediment	13437838219	25025850	marine
3300024378	*Microbiome	Permanent Draft	Saline lake microbial communities from various lakes in Antarctica	Sorted cell/s from saline lake surface water, Rauer Islands, Antarctica - Uncultured microbe JGI Filla3.SYBR.01.H8	DOE Joint Genome Institute (JGI)	3300024378	Antarctica: Rauer Islands	Environmental	Aquatic	Saline	Non-marine Saline and Alkaline	saline water	110936	138	other aquatic
3300010189	*Microbiome	Permanent Draft	Anoxygenic and chlorotrophic microbial mat microbial communities from Yellowstone National Park, USA	Anoxygenic and chlorotrophic microbial mat microbial communities from Yellowstone National Park, USA - YNP MS_2000_T MetaT (Metagenome Metatranscriptome) (version 2)	DOE Joint Genome Institute (JGI)	3300010189	USA: Wyoming: Yellowstone National Park	Environmental	Aquatic	Hot (42-90C)	Thermal springs	Anoxygenic and chlorotrophic	98657943	241417	other aquatic
3300034467	*Microbiome	Permanent Draft	Phototrophic mat microbial and viral communities from various hot springs in Yellowstone National Park, Wyoming, United States	Sorted cell/s from microbial mat in Octopus Spring, Yellowstone National Park, Wyoming, United States - Uncultured microbe JGI_YuBhay.Octo06.RedA.3.C15	DOE Joint Genome Institute (JGI)	3300034467	USA: Wyoming	Environmental	Aquatic	Hot (42-90C)	Thermal springs	hot spring phototrophic mat	349600	396	other aquatic
3300038044	*Microbiome	Permanent Draft	Extremophilic microbial mat communities from USA and Mexico	Sorted cell/s from Washburn Hot Springs sediment, YNP, Wyoming, USA - JGI_FPMMC.Washbrn.SYBR.04.G15	DOE Joint Genome Institute (JGI)	3300038044	USA: Wyoming	Environmental	Aquatic	Hot (42-90C)	Thermal springs	sediment	2277329	2010	other aquatic
3300020145	*Microbiome	Permanent Draft	Bacterial and archaeal communities from various locations to study Microbial Dark Matter (Phase II)	Sediment microbial communities from Great Boiling Springs, Gerlach, Nevada, United States - GBS 85_MetaG	DOE Joint Genome Institute (JGI)	3300020145	USA: Nevada	Environmental	Aquatic	Hot (42-90C)	Thermal springs	sediment	80294486	145754	other aquatic
3300033657	*Microbiome	Permanent Draft	Saline lake microbial communities from various lakes in Antarctica	Sorted cell/s from Ace Lake middle layer water, Antarctica - uncultured microorganism SVG957_P4_L21	DOE Joint Genome Institute (JGI)	3300033657	Antarctica: Ace Lake	Environmental	Aquatic	Saline	Non-marine Saline and Alkaline	saline water	6539	8	other aquatic
3300012770	*Microbiome	Permanent Draft	Freshwater microbial communities from northern lakes of Canada to study carbon cycling	Freshwater microbial communities from Lake Simoncouche, Canada - S_140625_E_mt (Metagenome Metatranscriptome)	DOE Joint Genome Institute (JGI)	3300012770	Canada: Quebec	Environmental	Aquatic	Lake	Freshwater	Freshwater	169215690	356270	freshwater
3300009691	*Microbiome	Permanent Draft	Bacterial and archaeal communities from various locations to study Microbial Dark Matter (Phase II)	Hot spring microbial communities from Beatty, Nevada to study Microbial Dark Matter (Phase II) - OV2 TP2	DOE Joint Genome Institute (JGI)	3300009691	Beatty, NV	Environmental	Aquatic	Hot (42-90C)	Thermal springs	Thermal springs	687720844	1438293	other aquatic
3300017085	*Microbiome	Permanent Draft	The Marine Microbial Eukaryote Meta/transcriptome Sequencing Project (MMETSP)	Metatranscriptome of marine eukaryotic communities from Atlantic Ocean in f/2 medium with seawater and 14nM iron, 19 C, 35 psu salinity and 646 ?mol photons light - Thalassiosira weissflogii CCMP 1010 (MMETSP1422)	National Center for Genome Resources	3300017085	Atlantic Ocean	Environmental	Aquatic	Unclassified	Marine	marine	30480751	31522	marine
3300028375	*Microbiome	Permanent Draft	Saline lake microbial communities from various lakes in Antarctica	Saline lake microbial communities from Rauer Islands, Antarctica - Metagenome Torckler E5 #431 (v2)	DOE Joint Genome Institute (JGI)	3300028375	Antarctica: Rauer Islands	Environmental	Aquatic	Saline	Non-marine Saline and Alkaline	Saline lake	190542528	310043	other aquatic
3300015580	*Microbiome	Permanent Draft	Bacterial and archaeal communities from various locations to study Microbial Dark Matter (Phase II)	Sorted cell/s from geothermal water in Devil's Hole, Nevada, USA - unknown bacterium SCGC_AG-122-O23	DOE Joint Genome Institute (JGI)	3300015580	USA: Nevada	Environmental	Aquatic	Tepid (25-34C)	Thermal springs	thermal water	827982	905	other aquatic
3300019598	*Microbiome	Permanent Draft	Development of a pipeline for high-throughput recovery of near-complete and complete microbial genomes from complex metagenomic datasets	Sorted cell/s from water of Crystal Geyser, Green River, Utah, USA - CrystG Aug3-1-C05	DOE Joint Genome Institute (JGI)	3300019598	USA: Utah	Environmental	Aquatic	Groundwater	Freshwater	groundwater	62814	74	freshwater
3300035617	*Microbiome	Permanent Draft	Sediment microbial communities from Lake Washington near Medina, WA, United States	Metatranscriptome of methane-enriched sediment microbial communities from Lake Washington, WA, United States - HO-FL-3 (Metagenome Metatranscriptome)	DOE Joint Genome Institute (JGI)	3300035617	USA: Washington	Environmental	Aquatic	Lake	Freshwater	sediment	114460042	149880	freshwater
3300025266	*Microbiome	Permanent Draft	Deep ocean microbial communities from the Global Malaspina Expedition	Marine viral communities from the Global Malaspina Expedition - Malaspina viral metaG Antarct_66 (SPAdes)	DOE Joint Genome Institute (JGI)	3300025266	West Anvers Island	Environmental	Aquatic	Oceanic	Marine	Deep ocean	240713847	423795	marine
3300016782	*Microbiome	Permanent Draft	The Marine Microbial Eukaryote Meta/transcriptome Sequencing Project (MMETSP)	Metatranscriptome of marine eukaryotic communities from Pacific Ocean in K medium, 20 C, 35 psu salinity and 430 ?mol photons light - unclassified eukaryote RCC 998 (MMETSP1309)	National Center for Genome Resources	3300016782	Pacific Ocean	Environmental	Aquatic	Unclassified	Marine	marine	13984299	16964	marine
3300009365	*Microbiome	Permanent Draft	Marine water column microbial communities of the permanently stratified Cariaco Basin, Venezuela	Combined Assembly of Gp0127942, Gp0127943	Georgia Genomics Facility	3300009365	Cariaco Basin, Venezuela	Environmental	Aquatic	Coastal	Marine	marine	1587842778	1697737	marine
3300026410	*Microbiome	Permanent Draft	Freshwater microbial communities amended with dissolved organic matter (DOM) from various rivers in the United States	Metatranscriptome of freshwater microbial communities from St. Lawrence River, New York, United States - Law_Law_RepC_8d (Metagenome Metatranscriptome)	DOE Joint Genome Institute (JGI)	3300026410	USA: New York	Environmental	Aquatic	River	Freshwater	Freshwater	100606713	195547	freshwater
3300032651	*Microbiome	Permanent Draft	Seawater microbial communities from Espelandsvegen Fjord, Bergen, Norway	Metatranscriptome of seawater microbial communities from Espelandsvegen Fjord, Bergen, Norway - Red4_26May_surf (Eukaryote Community Metatranscriptome)	DOE Joint Genome Institute (JGI)	3300032651	Norway: Bergen	Environmental	Aquatic	Fjord	Marine	seawater	1066552983	1787444	marine
3300006717	*Microbiome	Permanent Draft	Deep ocean microbial communities from the Global Malaspina Expedition	Metatranscriptome of deep ocean microbial communities from Atlantic Ocean - MP0548 (Metagenome Metatranscriptome)	DOE Joint Genome Institute (JGI)	3300006717	South Atlantic Ocean	Environmental	Aquatic	Oceanic	Marine	Deep ocean	109800272	367191	marine
3300027996	*Microbiome	Permanent Draft	Methane metabolizing microbial communities from different methane-rich environments from various locations	Seawater microbial communities from Saanich Inlet, British Columbia, Canada - Na_anoxic_6_MG	DOE Joint Genome Institute (JGI)	3300027996	Canada: British Columbia	Environmental	Aquatic	Inlet	Marine	seawater	1207880817	3029246	marine
3300016383	*Microbiome	Permanent Draft	Bacterial and archaeal communities from various locations to study Microbial Dark Matter (Phase II)	Sorted cell/s from groundwater in Nye County Groundwater Evaluation Oasis Valley 2, Nevada, USA - unknown archaeum SCGC_AG-278-B16	DOE Joint Genome Institute (JGI)	3300016383	USA: Nevada	Environmental	Aquatic	Groundwater	Freshwater	groundwater	757650	911	freshwater
3300025365	*Microbiome	Permanent Draft	Freshwater microbial communities from Crystal Bog lake, Wisconsin, USA	Freshwater microbial communities from Crystal Bog, Wisconsin, USA - CBH26May08 (SPAdes)	DOE Joint Bioenergy Institute (JBEI), DOE Joint Genome Institute (JGI)	3300025365	Crystal Bog, Wisconsin, USA	Environmental	Aquatic	Lake	Freshwater	Freshwater	91895798	198000	freshwater
3300016857	*Microbiome	Permanent Draft	The Marine Microbial Eukaryote Meta/transcriptome Sequencing Project (MMETSP)	Metatranscriptome of freshwater eukaryotic communities from unknown location in freshwater, at 19 C, 0 psu salinity and 396 ?mol photons light - Climacostomum virens Stock W-24 (MMETSP1397)	National Center for Genome Resources	3300016857		Environmental	Aquatic	Unclassified	Freshwater	Freshwater	25064879	26152	freshwater
3300001925	*Microbiome	Permanent Draft	Marine microbial communities from Global Ocean Sampling (GOS)	Marine microbial communities from the Tropical South Pacific Ocean - GS041	J. Craig Venter Institute (JCVI)	3300001925	South Pacific Ocean	Environmental	Aquatic	Oceanic	Marine	Marine	494549	909	marine
3300038094	*Microbiome	Permanent Draft	Extremophilic microbial mat communities from USA and Mexico	Sorted cell/s from Conch Hot Spring filamentous streamer, YNP, Wyoming, USA - JGI_FPMMC.Conch.SYBR.03 .J19	DOE Joint Genome Institute (JGI)	3300038094	USA: Wyoming	Environmental	Aquatic	Hot (42-90C)	Thermal springs	hot spring filamentous streamer	351965	503	other aquatic
3300009279	*Microbiome	Permanent Draft	Eukaryotic communities of water from Amazon river, Brazil and North Atlantic ocean	Eukaryotic communities of water from the North Atlantic ocean - ACM42	University of Georgia	3300009279	North Pacific Ocean	Environmental	Aquatic	Oceanic	Marine	Surface ocean water	401338817	1177495	marine
3300038632	*Microbiome	Permanent Draft	Freshwater lake microbial communities from the Great Lakes in Niagara, Canada	Freshwater lake microbial communities from the Great Lakes in Niagara, Canada - LCE-1W-Aug9-2012	McMaster University	3300038632	Canada: Niagara	Environmental	Aquatic	Lake	Freshwater	Freshwater lake	7792994	19036	freshwater
3300033788	*Microbiome	Permanent Draft	Saline lake microbial communities from various lakes in Antarctica	Sorted cell/s from Ace Lake middle layer water, Antarctica - uncultured microorganism SVG819_P1_C8	DOE Joint Genome Institute (JGI)	3300033788	Antarctica: Ace Lake	Environmental	Aquatic	Saline	Non-marine Saline and Alkaline	saline water	31204	35	other aquatic
3300028693	*Microbiome	Permanent Draft	Freshwater microbial and viral communities from the Laurentian Great Lakes in the United States and Canada	Enriched freshwater cyanobacterial communities from Lake Erie, Ohio, United States - ER36.Total.D7	DOE Joint Genome Institute (JGI)	3300028693	USA: Ohio	Environmental	Aquatic	Lake	Freshwater	fresh water	20601875	44280	freshwater
3300018901	*Microbiome	Permanent Draft	Marine viral and eukaryotic protist communities collected from different water depths during Tara Oceans survey	Metatranscriptome of marine eukaryotic protist communities collected during Tara Oceans survey from station TARA_039 - TARA_N000000014 (ERX1782459-ERR1712126)	Canada's Michael Smith Genome Sciences Centre	3300018901	Indian Ocean: TARA_039	Environmental	Aquatic	Unclassified	Marine	Marine	416018317	713582	marine
3300010916	*Microbiome	Permanent Draft	Diffuse hydrothermal flow volcanic vent microbial communities from Axial Seamount, northeast Pacific ocean	Diffuse hydrothermal flow volcanic vent microbial communities from Axial Seamount, northeast Pacific ocean - Sample LVWS6_55_TP1_13L	Marine Biological Laboratory	3300010916	Marker 33, Axial Seamount, Northeast Pacific Ocean	Environmental	Aquatic	Hydrothermal vents	Marine	Diffuse hydrothermal flow volcanic vent	1652681	5069	marine
3300024371	*Microbiome	Permanent Draft	Saline lake microbial communities from various lakes in Antarctica	Sorted cell/s from saline lake surface water, Rauer Islands, Antarctica - Uncultured microbe JGI Filla3.SYBR.01.F18	DOE Joint Genome Institute (JGI)	3300024371	Antarctica: Rauer Islands	Environmental	Aquatic	Saline	Non-marine Saline and Alkaline	saline water	65585	70	other aquatic
3300033191	*Microbiome	Permanent Draft	Freshwater microbial and viral communities from the Laurentian Great Lakes in the United States and Canada	Sorted cell/s from fresh water in Lake Superior, Michigan, United States - Uncultured microbe JGI_GLakes.SU08M.SYBR.03.L13	DOE Joint Genome Institute (JGI)	3300033191	USA: Michigan	Environmental	Aquatic	Lake	Freshwater	fresh water	416968	425	freshwater
3300034626	*Microbiome	Permanent Draft	Phototrophic mat microbial and viral communities from various hot springs in Yellowstone National Park, Wyoming, United States	Sorted cell/s from microbial mat in Mushroom Spring, Yellowstone National Park, Wyoming, United States - Uncultured microbe JGI_ YuBhay.Mush06.RedA.1.H13	DOE Joint Genome Institute (JGI)	3300034626	USA: Wyoming	Environmental	Aquatic	Hot (42-90C)	Thermal springs	hot spring phototrophic mat	1528967	1605	other aquatic
3300024167	*Microbiome	Permanent Draft	Sediment cell enrichment communities from methane seep in Santa Monica Basin, California, United States	Sediment cell enrichment communities from methane seep in Santa Monica Basin, California, United Staets - ANME aggregate JGI 7047.SedFree.SYBR.02.G4	DOE Joint Genome Institute (JGI)	3300024167	USA: California	Environmental	Aquatic	Cold seeps	Marine	sediment	7177331	7803	marine
3300012758	*Microbiome	Permanent Draft	Freshwater microbial communities from northern lakes of Canada to study carbon cycling	Freshwater microbial communities from Lake Simoncouche, Canada - S_130626_E_mt (Metagenome Metatranscriptome)	DOE Joint Genome Institute (JGI)	3300012758	Canada: Quebec	Environmental	Aquatic	Lake	Freshwater	Freshwater	114417179	247398	freshwater
3300036335	*Microbiome	Permanent Draft	Enriched cells of cold seep sediment from various locations in Pacific Ocean	Enriched cells of cold seep sediment from Jaco Scar, coast of Costa Rica, Pacific Ocean - ANME aggregate JGI_Orphan.10073.BNCT.2.L7	DOE Joint Genome Institute (JGI)	3300036335	Pacific Ocean: coast of Costa Rica	Environmental	Aquatic	Cold seeps	Marine	sediment	3310352	3596	marine
3300016512	*Microbiome	Permanent Draft	Bacterial and archaeal communities from various locations to study Microbial Dark Matter (Phase II)	Sorted cell/s from groundwater in Star Diamonds mine, Free Sate, South Africa - Parcubacteria bacterium SCGC_AG-188-K13	DOE Joint Genome Institute (JGI)	3300016512	South Africa: Free State	Environmental	Aquatic	Groundwater	Freshwater	groundwater	411853	438	freshwater
3300002592	*Microbiome	Permanent Draft	Diffuse hydrothermal flow volcanic vent microbial communities from Axial Seamount, northeast Pacific ocean	Diffuse hydrothermal flow volcanic vent microbial communities from Axial Seamount, northeast Pacific ocean - Sample FS903_55_12H		3300002592	Marker 113, Axial Seamount, Northeast Pacific Ocean	Environmental	Aquatic	Hydrothermal vents	Marine	Diffuse hydrothermal flow volcanic vent	1766482	6142	marine
3300021628	*Microbiome	Permanent Draft	Groundwater microbial communities from three deep subsurface sites in Europe	Sorted cell/s from the Olkiluoto Island deep subsurface site groundwater, Finland - uncultured microorganism JGI SbSrfc.KR13.SmLR.04.F14	DOE Joint Genome Institute (JGI)	3300021628	Finland: the Olkiluoto Island	Environmental	Aquatic	Groundwater	Freshwater	groundwater	44852	69	freshwater
3300029891	*Microbiome	Permanent Draft	Groundwater microbial communities from Horonobe Underground Research Laboratory (URL), Japan	Groundwater microbial communities from Horonobe Underground Research Laboratory (URL), Japan - horonobe_ig2158	University of California, Berkeley	3300029891	Japan: Horonobe URL	Environmental	Aquatic	Groundwater	Freshwater	Groundwater	179595433	241488	freshwater
3300027778	*Microbiome	Permanent Draft	Wetland sediment microbial communities from St. Louis River estuary, Michigan under dissolved organic matter induced mercury methylation	Wetland sediment microbial communities from St. Louis River estuary, USA, under dissolved organic matter induced mercury methylation - T4Bare1Fresh (SPAdes)	DOE Joint Genome Institute (JGI)	3300027778	USA: Michigan, St. Louis River estuary	Environmental	Aquatic	River	Freshwater	Wetland sediment	752251634	1800885	freshwater
3300015766	*Microbiome	Permanent Draft	Development of a pipeline for high-throughput recovery of near-complete and complete microbial genomes from complex metagenomic datasets	Sorted cell/s from Crystal Geyser water, Green River, Utah, USA - CrystG Apr02-2-K16	DOE Joint Genome Institute (JGI)	3300015766	USA: Utah	Environmental	Aquatic	Groundwater	Freshwater	groundwater	147835	218	freshwater
3300015593	*Microbiome	Permanent Draft	Development of a pipeline for high-throughput recovery of near-complete and complete microbial genomes from complex metagenomic datasets	Sorted cell/s from water of Crystal Geyser, Green River, Utah, USA - CrystG Aug08-2-I20	DOE Joint Genome Institute (JGI)	3300015593	USA: Utah	Environmental	Aquatic	Groundwater	Freshwater	groundwater	1119721	1288	freshwater
3300004253	*Microbiome	Permanent Draft	Freshwater sediment methanotrophic microbial communities from Lake Washington under simulated oxygen tension	Freshwater sediment methanotrophic microbial communities from Lake Washington under simulated oxygen tension - Sediment Metagenome 94_HOW11	DOE Joint Genome Institute (JGI)	3300004253	USA: Lake Washington, Seattle, Washington	Environmental	Aquatic	Sediment	Freshwater	Freshwater Sediment	99798297	202448	freshwater
3300021314	*Microbiome	Permanent Draft	Estuarine microbial communities from the Columbia River estuary, to analyze effect of nutrient fluxes, a time series	Metatranscriptome of estuarine sediment microbial communities from the Columbia River estuary, Washington, United States - S.671 (Metagenome Metatranscriptome)	DOE Joint Genome Institute (JGI)	3300021314	USA: Washington	Environmental	Aquatic	Intertidal zone	Marine	sediment	97391025	199141	marine
3300031220	*Microbiome	Permanent Draft	Saline lake microbial communities from various lakes in Antarctica	Saline water microbial communities from Organic Lake, Antarctica - #122	DOE Joint Genome Institute (JGI)	3300031220	Antarctica: Organic Lake	Environmental	Aquatic	Saline	Non-marine Saline and Alkaline	saline water	291911351	569684	other aquatic
3300009025	*Microbiome	Permanent Draft	Eukaryotic communities from seawater of the North Pacific Subtropical Gyre	Eukaryotic communities from seawater of the North Pacific Subtropical Gyre - HoeDylan_S2	Woods Hole Oceanographic Institution	3300009025	North Pacific Subtropical Gyre	Environmental	Aquatic	Oceanic	Marine	Ocean water	1997575493	8339493	marine
3300023748	*Microbiome	Permanent Draft	Saline lake microbial communities from various lakes in Antarctica	Sorted cell/s from Ace Lake middle layer water, Antarctica - Uncultured microbe JGI AceGSB.SYBR.01.M13	DOE Joint Genome Institute (JGI)	3300023748	Antarctica: Ace Lake	Environmental	Aquatic	Saline	Non-marine Saline and Alkaline	saline water	101261	132	other aquatic
3300012691	*Microbiome	Permanent Draft	Freshwater microbial communities from oligotrophic, dystrophic, and eutrophic lakes in Wisonsin, USA	Dystrophic lake water microbial communities from Trout Bog Lake, Wisconsin, USA - GEODES070 metaT (Metagenome Metatranscriptome)	DOE Joint Genome Institute (JGI)	3300012691	USA: Wisconsin	Environmental	Aquatic	Lake	Freshwater	Freshwater	70932880	141888	freshwater
3300035789	*Microbiome	Permanent Draft	Phototrophic mat microbial and viral communities from various hot springs in Yellowstone National Park, Wyoming, United States	Sorted cell/s from microbial mat in Octopus Spring, Yellowstone National Park, Wyoming, United States - Uncultured microbe JGI_YuBhay.Octo07.RedA.01.I9	DOE Joint Genome Institute (JGI)	3300035789	USA: Wyoming	Environmental	Aquatic	Hot (42-90C)	Thermal springs	hot spring phototrophic mat	433545	499	other aquatic
3300026409	*Microbiome	Permanent Draft	Freshwater microbial communities amended with dissolved organic matter (DOM) from various rivers in the United States	Metatranscriptome of freshwater microbial communities from Mississippi River, Louisiana, United States - Miss_Law_RepC_8d (Metagenome Metatranscriptome)	DOE Joint Genome Institute (JGI)	3300026409	USA: Louisiana	Environmental	Aquatic	River	Freshwater	Freshwater	100992489	199091	freshwater
3300000631	*Microbiome	Draft	Freshwater microbial communities from Lake Mendota and Trout Bog Lake, Wisconsin, USA	Freshwater microbial communities from Trout Bog Lake, WI - 09SEP2008 epilimnion	DOE Joint Genome Institute (JGI)	3300000631	Trout Bog, Vilas County, Wisconsin, USA	Environmental	Aquatic	Lake, Lentic	Freshwater	Freshwater	0	0	freshwater
3300019906	*Microbiome	Permanent Draft	Microbial communities from various locations to find New Lineages of Life (NeLLi)	Sorted cell/s from hot spring sediment in Blank Spring, Williams, California, United States - uncultured microorganism JGI BlankSpring-1-N14	DOE Joint Genome Institute (JGI)	3300019906	USA: California	Environmental	Aquatic	Sediment	Thermal springs	sediment	368635	418	other aquatic
3300032518	*Microbiome	Permanent Draft	Seawater microbial communities from Espelandsvegen Fjord, Bergen, Norway	Metatranscriptome of seawater microbial communities from Espelandsvegen Fjord, Bergen, Norway - Red4_26May_deep (Eukaryote Community Metatranscriptome)	DOE Joint Genome Institute (JGI)	3300032518	Norway: Bergen	Environmental	Aquatic	Fjord	Marine	seawater	998271516	1688492	marine
3300005087	*Microbiome	Permanent Draft	Groundwater microbial communities from New Jersey, USA, that are dichloromethane rich	Groundwater microbial communities from New Jersey, USA, that are dichloromethane rich - 106-01I-102	University of Cincinnati	3300005087	New Jersey, USA	Environmental	Aquatic	Groundwater	Freshwater	Groundwater	0	0	freshwater
3300019260	*Microbiome	Permanent Draft	Peatland microbial communities from Minnesota, USA, analyzing carbon cycling and trace gas fluxes	Metatranscriptome of peatland microbial communities from Houghton, MN, USA - PEATcosm2014_Bin06_10_metaT (Metagenome Metatranscriptome)	DOE Joint Genome Institute (JGI)	3300019260	USA: Michigan	Environmental	Aquatic	Wetlands	Freshwater	Bog	231675997	553951	freshwater
3300033873	*Microbiome	Permanent Draft	Freshwater microbial and viral communities from the Laurentian Great Lakes in the United States and Canada	Sorted cell/s from fresh water in Lake Erie, Ontario, Canada - Uncultured microbe JGI_GLakes.ER15M.SYBR.02.I10	DOE Joint Genome Institute (JGI)	3300033873	Canada: Ontario	Environmental	Aquatic	Lake	Freshwater	fresh water	446983	538	freshwater
3300014729	*Microbiome	Permanent Draft	Freshwater lake sediment microbial communities from two oxygen tension regimens in Lake Washington, USA	Freshwater lake sediment microbial communities from high oxygen tension regimen in Lake Washington, USA - HO rep. 1 week 8 - H1_8_WGA	University of Washington	3300014729	USA: Lake Washington	Environmental	Aquatic	Lake	Freshwater	Freshwater lake sediment	18523701	35900	freshwater
3300022974	*Microbiome	Permanent Draft	Bacterial and archaeal communities from various locations to study Microbial Dark Matter (Phase II)	Sorted cell/s from subterranean lake water in Wind Cave National Park, South Dakota, United States - Uncultured microbe JGI WindCv.32117.SYBR.02.F10	DOE Joint Genome Institute (JGI)	3300022974	USA: South Dakota	Environmental	Aquatic	Subterranean lake	Freshwater	freshwater	655635	754	freshwater
3300027082	*Microbiome	Permanent Draft	Environmental microbial communities from Fremont, CA and La Paraguera, Puerto Rico	Marine sediment microbial community from Fremont, CA, USA - Pond A23 Sediment 1 (SPAdes)	DOE Joint Genome Institute (JGI)	3300027082	Alviso Ponds, San Francisco, CA, USA	Environmental	Aquatic	Unclassified	Marine	Enviromental	197884011	382809	marine
3300016018	*Microbiome	Permanent Draft	Development of a pipeline for high-throughput recovery of near-complete and complete microbial genomes from complex metagenomic datasets	Sorted cell/s from water of Crystal Geyser, Green River, Utah, USA - CrystG Apr02-3-L05	DOE Joint Genome Institute (JGI)	3300016018	USA: Utah	Environmental	Aquatic	Groundwater	Freshwater	groundwater	408245	491	freshwater
3300010830	*Microbiome	Permanent Draft	Bacterial and archaeal communities from various locations to study Microbial Dark Matter (Phase II)	Subsurface water microbial communities from Sanford underground research facility (SURF), Lead, South Dakota, USA - Cell_enrichment_19_SCGC_AG-138-I10	DOE Joint Genome Institute (JGI)	3300010830	USA: Sanford underground research facility (SURF), Lead, South Dakota	Environmental	Aquatic	Groundwater	Freshwater	Subsurface water	709344	760	freshwater
3300011283	*Microbiome	Permanent Draft	Marine microbial communities from the Southern Atlantic ocean transect to study dissolved organic matter and carbon cycling	Marine microbial communities from the Southern Atlantic ocean - KN S14 170_B metaT (Metagenome Metatranscriptome) (version 2)	DOE Joint Genome Institute (JGI)	3300011283	Southern Atlantic Ocean	Environmental	Aquatic	Oceanic	Marine	Marine Oceanic	19965067	48074	marine
3300025038	*Microbiome	Permanent Draft	Marine viral communities from the Subarctic Pacific Ocean and the Gulf of Mexico	Marine viral communities from Cariaco Basin, Caribbean Sea - 24B_WHOI_OMZ_CsCl (SPAdes)	DOE Joint Genome Institute (JGI)	3300025038	Caribbean Sea: Cariaco Basin	Environmental	Aquatic	Oceanic	Marine	Marine	64461827	116082	marine
3300021469	*Microbiome	Permanent Draft	Microbial communities from sediments and microbial mats in various locations	Hydrothermal vent microbial mat bacterial communities from Southern Trench, Guaymas Basin, Mexico - 4872-18-4-5_MG	DOE Joint Genome Institute (JGI)	3300021469	Mexico: Guaymas Basin	Environmental	Aquatic	Hydrothermal vents	Marine	hydrothermal vent microbial mat	417006857	883977	marine
3300022997	*Microbiome	Permanent Draft	Bacterial and archaeal communities from various locations to study Microbial Dark Matter (Phase II)	Sorted cell/s from subterranean lake water in Wind Cave National Park, South Dakota, United States - Uncultured microbe JGI WindCv.32117.SYBR.02.G22	DOE Joint Genome Institute (JGI)	3300022997	USA: South Dakota	Environmental	Aquatic	Subterranean lake	Freshwater	freshwater	842168	1032	freshwater
3300004195	*Microbiome	Permanent Draft	Freshwater sediment methanotrophic microbial communities from Lake Washington under simulated oxygen tension	Freshwater sediment methanotrophic microbial communities from Lake Washington under simulated oxygen tension - Sediment Metagenome 62_LOW9	DOE Joint Genome Institute (JGI)	3300004195	USA: Lake Washington, Seattle, Washington	Environmental	Aquatic	Sediment	Freshwater	Freshwater Sediment	92956280	231278	freshwater
3300030616	*Microbiome	Permanent Draft	Marine sediment archaeal communities from Little Sippewissett salt marsh, Falmouth, MA, United States	Marine sediment archaeal communities from Little Sippewissett salt marsh, Falmouth, MA, United States - SSM-Form-2O	DOE Joint Genome Institute (JGI)	3300030616	USA: Falmouth, Massachusetts	Environmental	Aquatic	Wetlands	Marine	marine sediment	2030186970	3749709	marine
3300035240	*Microbiome	Permanent Draft	Marine microbial communities from the Southern Atlantic ocean transect to study dissolved organic matter and carbon cycling	Seawater microbial communities from the Northeast subarctic Pacific Ocean - P26_June_2012_2000m	DOE Joint Genome Institute (JGI)	3300035240	Pacific Ocean: Gulf of Alaska	Environmental	Aquatic	Oceanic	Marine	Seawater	427357203	1005160	marine
3300009188	*Microbiome	Permanent Draft	Bacterial and archaeal communities from various locations to study Microbial Dark Matter (Phase II)	Freshwater lake bacterial and archeal communities from Alinen Mustajarvi, Finland, to study Microbial Dark Matter (Phase II) - Alinen Mustajarvi 4m metaG	DOE Joint Genome Institute (JGI)	3300009188	Finland: Lake Alinen Mustajarvi	Environmental	Aquatic	Lake	Freshwater	freshwater lake hypolimnion	4227361	14204	freshwater
3300038833	*Microbiome	Permanent Draft	Marine salt marsh sediment microbial communities from south of England	Natural salt marsh sediment microbial communities from Mersea Island, United Kingdom - Sp MINM 1A	University of York	3300038833	United Kingdom: Mersea Island	Environmental	Aquatic	Intertidal zone	Marine	Natural salt marsh sediment	71648612	186820	marine
3300012108	*Microbiome	Permanent Draft	Saline lake microbial communities from various lakes in Antarctica	Saline lake microbial communities from Club lake, Antarctica - Metagenome #312	DOE Joint Genome Institute (JGI)	3300012108	Antarctica: Club lake	Environmental	Aquatic	Saline	Non-marine Saline and Alkaline	Saline lake	83416154	151553	other aquatic
3300036746	*Microbiome	Permanent Draft	Methane metabolizing microbial communities from different methane-rich environments from various locations	Sorted cell/s from Lake Matano sediment, South Sulawesi, Indonesia - Uncultured microbe JGI_Crowe.TowutiS.SYBR.02.M17.redo	DOE Joint Genome Institute (JGI)	3300036746	Indonesia: Lake Matano, South Sulawesi	Environmental	Aquatic	Lake	Freshwater	sediment	2767618	3164	freshwater
3300010178	*Microbiome	Permanent Draft	Anoxygenic and chlorotrophic microbial mat microbial communities from Yellowstone National Park, USA	Anoxygenic and chlorotrophic microbial mat microbial communities from Yellowstone National Park, USA - YNP MS_0700_B MetaT (Metagenome Metatranscriptome) (version 2)	DOE Joint Genome Institute (JGI)	3300010178	USA: Wyoming: Yellowstone National Park	Environmental	Aquatic	Hot (42-90C)	Thermal springs	Anoxygenic and chlorotrophic	57724033	132655	other aquatic
3300022123	*Microbiome	Permanent Draft	Groundwater microbial communities from three deep subsurface sites in Europe	Sorted cell/s from Aspo Hard Rock Laboratory (HRL) deep subsurface site groundwater, Oskarshamn, Sweden - uncultured microorganism SbSrfc.SA12.01.F10	DOE Joint Genome Institute (JGI)	3300022123	Sweden: Oskarshamn	Environmental	Aquatic	Groundwater	Freshwater	groundwater	3264211	2952	freshwater
3300038072	*Microbiome	Permanent Draft	Extremophilic microbial mat communities from USA and Mexico	Sorted cell/s from Washburn Hot Springs sediment, YNP, Wyoming, USA - JGI_FPMMC.Washbrn.SYBR.04.H4	DOE Joint Genome Institute (JGI)	3300038072	USA: Wyoming	Environmental	Aquatic	Hot (42-90C)	Thermal springs	sediment	264819	320	other aquatic
3300031374	*Microbiome	Permanent Draft	Cell enrichment microbial communities of sorted cells from seawater in Helgoland offshore, North Sea, Germany	Cell enrichment microbial communities of sorted cells from seawater in Helgoland offshore, North Sea, Germany - Fuchs.Vis6.UnFx.1-dapi+.5	DOE Joint Genome Institute (JGI)	3300031374	Germany: Heligoland, North Sea	Environmental	Aquatic	Unclassified	Marine	seawater	12359135	12966	marine
3300023767	*Microbiome	Permanent Draft	Groundwater microbial communities from three deep subsurface sites in Europe	Sorted cell/s from the Olkiluoto Island deep subsurface site groundwater, Finland - uncultured microorganism JGI SbSrfc.KR13.SmLR.05.J11	DOE Joint Genome Institute (JGI)	3300023767	Finland: Olkiluoto Island	Environmental	Aquatic	Groundwater	Freshwater	groundwater	181979	259	freshwater
3300004228	*Microbiome	Permanent Draft	Freshwater sediment methanotrophic microbial communities from Lake Washington under simulated oxygen tension	Freshwater sediment methanotrophic microbial communities from Lake Washington under simulated oxygen tension - Sediment Metagenome 111_LOW13	DOE Joint Genome Institute (JGI)	3300004228	USA: Lake Washington, Seattle, Washington	Environmental	Aquatic	Sediment	Freshwater	Freshwater	52931655	126146	freshwater
3300018546	*Microbiome	Permanent Draft	Marine viral and eukaryotic protist communities collected from different water depths during Tara Oceans survey	Metatranscriptome of marine eukaryotic protist communities collected during Tara Oceans survey from station TARA_136 - TARA_N000002959 (ERX1789637-ERR1719441)	Canada's Michael Smith Genome Sciences Centre	3300018546	North Pacific Ocean: TARA_136	Environmental	Aquatic	Unclassified	Marine	Marine	17303028	44832	marine
3300033832	*Microbiome	Permanent Draft	Freshwater microbial and viral communities from the Laurentian Great Lakes in the United States and Canada	Sorted cell/s from fresh water in Lake Ontario, New York, United States - Uncultured microbe JGI_GLakes.ON55M.SYBR.03.C20	DOE Joint Genome Institute (JGI)	3300033832	USA: New York	Environmental	Aquatic	Lake	Freshwater	fresh water	1840947	1669	freshwater
3300019011	*Microbiome	Permanent Draft	Marine viral and eukaryotic protist communities collected from different water depths during Tara Oceans survey	Metatranscriptome of marine eukaryotic protist communities collected during Tara Oceans survey from station TARA_076 - TARA_N000000871 (ERX1782184-ERR1712079)	Canada's Michael Smith Genome Sciences Centre	3300019011	South Atlantic Ocean: TARA_076	Environmental	Aquatic	Unclassified	Marine	Marine	773517005	1492580	marine
3300025031	*Microbiome	Permanent Draft	Development of a pipeline for high-throughput recovery of near-complete and complete microbial genomes from complex metagenomic datasets	Groundwater microbial communities from Crystal Geyser aquifers in Utah, USA - Crystal Geyser metaG 2015-25 (SPAdes)	DOE Joint Genome Institute (JGI)	3300025031	USA: Utah	Environmental	Aquatic	Groundwater	Freshwater	Aquifer	494131393	836973	freshwater
3300031141	*Microbiome	Permanent Draft	Saline lake microbial communities from various lakes in Antarctica	Marine microbial communities from water near the shore, Antarctic Ocean - #351	DOE Joint Genome Institute (JGI)	3300031141	Southern Ocean	Environmental	Aquatic	Unclassified	Marine	marine	739110938	1476294	marine
3300007661	*Microbiome	Permanent Draft	Estuarine microbial communities from the Columbia River estuary, to analyze effect of nutrient fluxes, a time series	Estuarine microbial communities from the Columbia River estuary - metaG 1546A-3	DOE Joint Genome Institute (JGI)	3300007661	Columbia River Estuary, USA	Environmental	Aquatic	Intertidal zone	Marine	Estuarine	279497413	549642	marine
3300033301	*Microbiome	Permanent Draft	Freshwater microbial and viral communities from the Laurentian Great Lakes in the United States and Canada	Sorted cell/s from fresh water in Lake Michigan, Michigan, United States - Uncultured microbe JGI_GLakes.MI41M.SYBR.02.G10	DOE Joint Genome Institute (JGI)	3300033301	USA: Michigan	Environmental	Aquatic	Lake	Freshwater	fresh water	246266	291	freshwater
3300031742	*Microbiome	Permanent Draft	Marine eukaryotic phytoplankton communities from the Norwegian Sea, Arctic and Atlantic Ocean	Metatranscriptome of marine eukaryotic phytoplankton communities from Antarctic Ocean - PS103-5.R3 (Eukaryote Community Metatranscriptome)	DOE Joint Genome Institute (JGI)	3300031742	Southern Ocean	Environmental	Aquatic	Oceanic	Marine	marine	787189260	1425432	marine
3300004284	*Microbiome	Permanent Draft	Sulfidic tide pool sediment microbial communities from Sippewissett Salt Marsh, Massachusetts, USA	Achromatium Mini-Metagenome 2	University of North Carolina, Chapel Hill	3300004284	Falmouth, Massachusetts, United States	Environmental	Aquatic	Intertidal zone	Marine	Sulfidic tide pool sediment	607738	689	marine
3300022115	*Microbiome	Permanent Draft	Groundwater microbial communities from three deep subsurface sites in Europe	Sorted cell/s from Aspo Hard Rock Laboratory (HRL) deep subsurface site groundwater, Oskarshamn, Sweden - uncultured microorganism SbSrfc.SA12.01.N4	DOE Joint Genome Institute (JGI)	3300022115	Sweden: Oskarshamn	Environmental	Aquatic	Groundwater	Freshwater	groundwater	1641621	1737	freshwater
3300018976	*Microbiome	Permanent Draft	Marine viral and eukaryotic protist communities collected from different water depths during Tara Oceans survey	Metatranscriptome of marine eukaryotic protist communities collected during Tara Oceans survey from station TARA_092 - TARA_N000001301 (ERX1789542-ERR1719444)	Canada's Michael Smith Genome Sciences Centre	3300018976	Pacific Ocean: TARA_092	Environmental	Aquatic	Unclassified	Marine	Marine	329426378	823772	marine
3300019953	*Microbiome	Permanent Draft	Microbial communities from various locations to find New Lineages of Life (NeLLi)	Sorted cell/s from hot spring sediment in Blank Spring, Williams, California, United States - uncultured microorganism JGI BlankSpring-1-E21	DOE Joint Genome Institute (JGI)	3300019953	USA: California	Environmental	Aquatic	Sediment	Thermal springs	sediment	166708	185	other aquatic
3300010672	*Microbiome	Permanent Draft	Bacterial and archaeal communities from various locations to study Microbial Dark Matter (Phase II)	Hot spring sediment microbial communities from Dewar Creek, Canada - MDM2.DC4.SYBR.4.N19.16S negative	DOE Joint Genome Institute (JGI)	3300010672	Canada: British Columbia	Environmental	Aquatic	Hot (42-90C)	Thermal springs	Hot spring sediment	1186397	1441	other aquatic
3300033064	*Microbiome	Draft	Meromitic Lake A	Freshwater microbial communities from meromitic lake A, Ellesmere Island, Canada. Combined Assembly of Gp0356493, Gp0356494, Gp0356495	Laval University	3300033064	Lake A, Ellesmere Island, Canada	Environmental	Aquatic	Lake	Freshwater	Freshwater	5439081205	10500414	freshwater
3300025808	*Microbiome	Permanent Draft	Development of a pipeline for high-throughput recovery of near-complete and complete microbial genomes from complex metagenomic datasets	Groundwater microbial communities from aquifer in Utah, USA - Crystal Geyser 4/9/14 0.8 um filter (SPAdes)	DOE Joint Genome Institute (JGI)	3300025808	USA: Utah	Environmental	Aquatic	Groundwater	Freshwater	Groundwater	338735700	643983	freshwater
3300001662	*Microbiome	Permanent Draft	Marine microbial communities from the Santa Barbara Basin, California, USA	sbbS		3300001662	USA: California, Santa Barbara Basin	Environmental	Aquatic	Unclassified	Marine	Marine	3376410	10936	marine
3300012725	*Microbiome	Permanent Draft	Freshwater microbial communities from oligotrophic, dystrophic, and eutrophic lakes in Wisonsin, USA	Eutrophic lake water microbial communities from Lake Mendota, Wisconsin, USA - GEODES137 metaT (Metagenome Metatranscriptome)	DOE Joint Genome Institute (JGI)	3300012725	USA: Wisconsin	Environmental	Aquatic	Lake	Freshwater	Freshwater	178608835	368240	freshwater
3300023944	*Microbiome	Permanent Draft	Freshwater microbial communities from McNutts Creek, Athens, Georgia, United States	Sorted cell/s from McNutts Creek water, Athens, Georgia, United States - Uncultured microbe Ottese.MC29.SYBR.01.J8	DOE Joint Genome Institute (JGI)	3300023944	USA: Georgia	Environmental	Aquatic	Creek	Freshwater	freshwater	1156634	1232	freshwater
3300027622	*Microbiome	Permanent Draft	Marine microbial communities from oxygen minimum zone in the mesopelagic equatorial Pacific	Marine microbial communities from oxygen minimum zone in mesopelagic equatorial Pacific - METZYME_3_550m (SPAdes)	DOE Joint Genome Institute (JGI)	3300027622	Pacific Ocean	Environmental	Aquatic	Oceanic	Marine	Marine	368048520	818685	marine
3300028387	*Microbiome	Permanent Draft	Sediment cell enrichment communities from methane seep in Santa Monica Basin, California, United States	ANME aggregate JGI 7061.QLV.BNCT.01.D9_combo	DOE Joint Genome Institute (JGI)	3300028387	USA: California	Environmental	Aquatic	Coastal	Marine	marine sediment	4354812	6304	marine
3300007647	*Microbiome	Permanent Draft	Estuarine microbial communities from the Columbia River estuary, to analyze effect of nutrient fluxes, a time series	Estuarine microbial communities from the Columbia River estuary - metaG 1370B-02	DOE Joint Genome Institute (JGI)	3300007647	Columbia River Estuary, USA	Environmental	Aquatic	Intertidal zone	Marine	Estuarine	305992418	612951	marine
3300020258	*Microbiome	Permanent Draft	Marine microbial communities from Tara Oceans	Marine microbial communities from Tara Oceans - TARA_B100000073 (ERX556061-ERR598949)	CEA Genoscope	3300020258	TARA_038	Environmental	Aquatic	Unclassified	Marine	Marine	181327366	471685	marine
3300004760	*Microbiome	Permanent Draft	Metagenomics analysis of sediments collected from Formosa Ridge	Marine sediment microbial communities from Formosa Ridge, South China Sea G1-3	Beijing Genomics Institute (BGI)	3300004760	South China Sea, offshore southwestern Taiwan	Environmental	Aquatic	Cold seeps	Marine	Marine sediment	7517288	16530	marine
3300017753	*Microbiome	Permanent Draft	Marine viral communities from the oligotrophic San Pedro Time Series (SPOT) site, San Pedro Channel, CA, USA	Marine viral communities from the oligotrophic San Pedro Time Series (SPOT) site, San Pedro Channel, CA, USA - 30 SPOT_SRF_2012-01-26	DOE Joint Genome Institute (JGI)	3300017753	USA: California	Environmental	Aquatic	Strait	Marine	seawater	320466900	763070	marine
3300038708	*Microbiome	Permanent Draft	Marine microbial communities from North Atlantic, Canada	Marine microbial communities from North Atlantic, Canada - T8G	National Research Council, Canada Plant Biotechnology Institute	3300038708	Canada: North Atlantic	Environmental	Aquatic	Unclassified	Marine	Marine	72758016	109934	marine
3300037780	*Microbiome	Permanent Draft	Phycosphere-associated microbial communities from algal ponds	Phycosphere-associated microbial communities from algal raceway, Corpus Christi, Texas, United States - ARW9_20151027	DOE Joint Genome Institute (JGI)	3300037780	USA: Corpus Christi, Texas	Environmental	Aquatic	Saline	Non-marine Saline and Alkaline	phycosphere	312938514	470025	other aquatic
3300025221	*Microbiome	Permanent Draft	Deep ocean microbial communities from the Global Malaspina Expedition	Marine microbial communities from the Deep Atlantic Ocean - MP0372 (SPAdes)	DOE Joint Genome Institute (JGI)	3300025221	East of Porto Seguro, South Atlantic Ocean	Environmental	Aquatic	Oceanic	Marine	Deep ocean	144877448	294283	marine
3300005371	*Microbiome	Permanent Draft	Marine bacterioplankton communities from Palmer Station B, Arthur Harbor, Antarctica	Marine bacterioplankton communities from Palmer Station B, Arthur Harbor, Antarctica - Summer Sample 10335	DOE Joint Genome Institute (JGI)	3300005371	Late winter and summer Antarctic waters	Environmental	Aquatic	Neritic zone	Marine	Marine	1866435	1944	marine
3300018594	*Microbiome	Permanent Draft	Marine viral and eukaryotic protist communities collected from different water depths during Tara Oceans survey	Metatranscriptome of marine eukaryotic protist communities collected during Tara Oceans survey from station TARA_100 - TARA_N000001614 (ERX1809463-ERR1739849)	Canada's Michael Smith Genome Sciences Centre	3300018594	South Pacific Ocean: TARA_100	Environmental	Aquatic	Unclassified	Marine	Marine	44687269	114867	marine
3300034418	*Microbiome	Permanent Draft	Aqueous microbial communities from the Delaware River/Bay and Chesapeake Bay under freshwater to marine salinity gradient to study organic matter cycling in a time-series	Aqueous microbial communities from the Delaware River and Bay under freshwater to marine salinity gradient to study organic matter cycling in a time-series - Viral MetaG DEL_Aug_28 (v4)	DOE Joint Genome Institute (JGI)	3300034418	USA: Delaware Bay	Environmental	Aquatic	Coastal	Marine	Aqueous	449959349	860148	marine
3300018083	*Microbiome	Permanent Draft	Soil and sediment microbial communities from the East River, CO, USA	Groundwater sediment microbial communities from an aquifer in East River, Colorado, USA - PLM4_5_b1	DOE Joint Genome Institute (JGI)	3300018083	USA: East River, Colorado	Environmental	Aquatic	Unclassified	Sediment	Groundwater sediment	1158234355	2449272	other aquatic
3300023363	*Microbiome	Permanent Draft	Saline lake microbial communities from various lakes in Antarctica	Sorted cell/s from Organic Lake upper layer water, Antarctica - Uncultured microbe JGI OrgLkO2.SYBR.01.M20	DOE Joint Genome Institute (JGI)	3300023363	Antarctica: Organic Lake	Environmental	Aquatic	Saline	Non-marine Saline and Alkaline	saline water	2240313	2371	other aquatic
3300032866	*Microbiome	Permanent Draft	Microbial communities from Trout Bog Lake Hypolimnion, Wisconsin, USA	Enriched cells from Trout Bog Lake Hypolimnion, Wisconsin, USA - BchlTB.July09.5000.02.C3	DOE Joint Genome Institute (JGI)	3300032866	USA: Wisconsin	Environmental	Aquatic	Lake	Freshwater	freshwater	6971058	7265	freshwater
3300017731	*Microbiome	Permanent Draft	Marine viral communities from the oligotrophic San Pedro Time Series (SPOT) site, San Pedro Channel, CA, USA	Marine viral communities from the oligotrophic San Pedro Time Series (SPOT) site, San Pedro Channel, CA, USA - 39 SPOT_SRF_2013-01-16	DOE Joint Genome Institute (JGI)	3300017731	USA: California	Environmental	Aquatic	Strait	Marine	seawater	309396933	762778	marine
3300019558	*Microbiome	Permanent Draft	Development of a pipeline for high-throughput recovery of near-complete and complete microbial genomes from complex metagenomic datasets	Sorted cell/s from water of Crystal Geyser, Green River, Utah, USA - CrystG Aug08-2-M09	DOE Joint Genome Institute (JGI)	3300019558	USA: Utah	Environmental	Aquatic	Groundwater	Freshwater	groundwater	34977	46	freshwater
3300008251	*Microbiome	Permanent Draft	Methane-oxidizing microbial communities from mesocosms in the Gulf of Mexico and Hudson Canyon, USA	Methane-oxidizing microbial communities from mesocosms in the Gulf of Mexico - GOM8C Gulf of Mexico	DOE Joint Genome Institute (JGI)	3300008251	Gulf of Mexico	Environmental	Aquatic	Unclassified	Marine	Methane seep mesocosm	1019492571	1853073	marine
3300020159	*Microbiome	Permanent Draft	Freshwater lake microbial communities from Lake Erken, Sweden	Freshwater lake microbial communities from Lake Erken, Sweden - P4710_108 megahit1	SciLifeLab	3300020159	Lake Erken, Sweden	Environmental	Aquatic	Lake	Freshwater	Freshwater	897952469	1818764	freshwater
3300033505	*Microbiome	Permanent Draft	Freshwater microbial and viral communities from the Laurentian Great Lakes in the United States and Canada	Sorted cell/s from fresh water in Lake Ontario, New York, United States - Uncultured microbe JGI_GLakes.ON55M.SYBR.03.N6	DOE Joint Genome Institute (JGI)	3300033505	USA: New York	Environmental	Aquatic	Lake	Freshwater	fresh water	346115	392	freshwater
3300026956	*Microbiome	Permanent Draft	Groundwater microbial communities from coal-tar-waste-contaminated well in S. Glens Falls, New York, USA	Groundwater microbial communities from S. Glens Falls, New York, USA - Naphthalene biodegradation metagenome 13C5doseC (SPAdes)	DOE Joint Genome Institute (JGI)	3300026956	S. Glens Falls, New York, USA	Environmental	Aquatic	Groundwater	Freshwater	Groundwater	1155676	4188	freshwater
3300017121	*Microbiome	Permanent Draft	The Marine Microbial Eukaryote Meta/transcriptome Sequencing Project (MMETSP)	Metatranscriptome of marine eukaryotic communities from Atlantic Ocean in f/2 medium with seawater and 400nM iron, 10.6uM silica, 19 C, 35 psu salinity and 656 ?mol photons light - Thalassiosira weissflogii CCMP 1010 (MMETSP1409)	National Center for Genome Resources	3300017121	Atlantic Ocean	Environmental	Aquatic	Unclassified	Marine	marine	32203513	32713	marine
3300025832	*Microbiome	Permanent Draft	Pelagic marine microbial communities from North Sea	Pelagic marine microbial communities from North Sea - COGITO_mtgs_110530 (SPAdes)	DOE Joint Genome Institute (JGI)	3300025832	Germany:Helgoland, sampling site Kabeltonne, North Sea	Environmental	Aquatic	Epipelagic	Marine	Pelagic marine	512442302	965645	marine
3300008954	*Microbiome	Permanent Draft	Marine water column microbial communities of the permanently stratified Cariaco Basin, Venezuela	Marine water column microbial communities of the permanently stratified Cariaco Basin, Venezuela, November cruise - 247m, 250-2.7um	Georgia Genomics Facility	3300008954	Cariaco Basin, Venezuela	Environmental	Aquatic	Coastal	Marine	marine	1082998891	1255651	marine
3300001706	*Microbiome	Permanent Draft	Marine sediment microbial communities from White Oak River estuary, North Carolina	Marine sediment microbial communities from White Oak River estuary, North Carolina - WOR-3-8_10	DOE Joint Genome Institute (JGI)	3300001706	White Oak River estuary, North Carolina, USA	Environmental	Aquatic	Oceanic	Marine	Marine sediment	101540249	271677	marine
3300018114	*Microbiome	Permanent Draft	Bacterial and archaeal communities from various locations to study Microbial Dark Matter (Phase II)	Sorted cell/s from hot spring microbial mat in Cone Pool, Little Hot Creek, California, USA - bacterium_unknown_SCGC_AG-650-C18	DOE Joint Genome Institute (JGI)	3300018114	USA: California, Little Hot Creek	Environmental	Aquatic	Hot (42-90C)	Thermal springs	Hot spring microbial mat	286860	314	other aquatic
3300012147	*Microbiome	Permanent Draft	Saline lake microbial communities from various lakes in Antarctica	Saline lake microbial communities from Rauer Islands, Antarctica - Metagenome Filla 1 #564	DOE Joint Genome Institute (JGI)	3300012147	Antarctica: Rauer Islands	Environmental	Aquatic	Saline	Non-marine Saline and Alkaline	Saline lake	153987876	339413	other aquatic
3300033717	*Microbiome	Permanent Draft	Saline lake microbial communities from various lakes in Antarctica	Sorted cell/s from Ace Lake middle layer water, Antarctica - uncultured microorganism SVG819_P2_C11	DOE Joint Genome Institute (JGI)	3300033717	Antarctica: Ace Lake	Environmental	Aquatic	Saline	Non-marine Saline and Alkaline	saline water	26218	45	other aquatic
3300003678	*Microbiome	Permanent Draft	Groundwater microbial communities from coal-tar-waste-contaminated well in S. Glens Falls, New York, USA	Groundwater microbial communities from S. Glens Falls, New York, USA - water-only treatment rep 1 (Metagenome Metatranscriptome, Counting Only)	DOE Joint Genome Institute (JGI)	3300003678	S. Glens Falls, New York, USA	Environmental	Aquatic	Groundwater	Freshwater	Groundwater	15992773	46887	freshwater
3300037321	*Microbiome	Permanent Draft	Saline lake microbial communities from various lakes in Antarctica	Saline water microbial communities from a lake in Antarctica - Weddell Lake #16	DOE Joint Genome Institute (JGI)	3300037321	Antarctica	Environmental	Aquatic	Saline	Non-marine Saline and Alkaline	saline water	451770826	870685	other aquatic
3300003149	*Microbiome	Permanent Draft	Marine microbial communities of a harmful algal bloom from Baltimore Inner Harbor	Marine microbial communities from Baltimore Inner Harbor, Chesapeake Bay - harmful algal bloom	University of Maryland	3300003149	Baltimore Inner Harbour, Chesapeake Bay	Environmental	Aquatic	Intertidal zone	Marine	Marine	129385519	189346	marine
3300018886	*Microbiome	Permanent Draft	Marine viral and eukaryotic protist communities collected from different water depths during Tara Oceans survey	Metatranscriptome of marine eukaryotic protist communities collected during Tara Oceans survey from station TARA_038 - TARA_N000000029 (ERX1782302-ERR1711968)	Canada's Michael Smith Genome Sciences Centre	3300018886	Indian Ocean: TARA_038	Environmental	Aquatic	Unclassified	Marine	Marine	253471589	626152	marine
2044078014	*Microbiome	Permanent Draft	Marine sediment microbial communities from the Eel River Basin, Pacific Ocean, containing methane-oxidizing consortia	Marine sediment microbial communities from the Eel River Basin, Pacific Ocean, containing methane-oxidizing consortia - ANME2c_2rp	454 Life Sciences, Pennsylvania State University	2044078014	Eel River Basin, California, USA	Environmental	Aquatic	Neritic zone	Marine	Marine sediment	21917627	48049	marine
3300024941	*Microbiome	Permanent Draft	Freshwater sediment methanotrophic microbial communities from Lake Washington under simulated oxygen tension	Freshwater sediment methanotrophic microbial communities from Lake Washington under simulated oxygen tension - Sediment Metagenome 64_LOW9 (SPAdes)	DOE Joint Genome Institute (JGI)	3300024941	USA: Lake Washington, Seattle, Washington	Environmental	Aquatic	Sediment	Freshwater	Freshwater	68928025	104938	freshwater
3300037587	*Microbiome	Permanent Draft	Marine microbial and viral communities from the Juan de Fuca Ridge flank of the Northeast Pacific Ocean	Sediment microbial communities from the Juan de Fuca Ridge flank of the Northeast Pacific Ocean - JdFR13_sedM3	DOE Joint Genome Institute (JGI)	3300037587	Northeast Pacific Ocean	Environmental	Aquatic	Oceanic	Marine	sediment	2199419392	5726874	marine
3300015031	*Microbiome	Permanent Draft	Seawater microbial communities and sorted cell/s from Western Sargasso Sea	Sorted cell/s from marine samples in Sargasso Sea - Pelagibacteraceae bacterium JGI BSAE-1614-1.M11	DOE Joint Genome Institute (JGI)	3300015031	Western Sargasso Sea	Environmental	Aquatic	Oceanic	Marine	seawater	385387	479	marine
3300009443	*Microbiome	Permanent Draft	Pelagic marine microbial communities from North Sea	Pelagic marine microbial communities from North Sea - COGITO_mtgs_110421	DOE Joint Genome Institute (JGI)	3300009443	Germany:Helgoland, sampling site Kabeltonne, North Sea	Environmental	Aquatic	Epipelagic	Marine	Pelagic marine	675283146	1269174	marine
3300020389	*Microbiome	Permanent Draft	Marine viral and eukaryotic protist communities collected from different water depths during Tara Oceans survey	Marine microbial communities from Tara Oceans - TARA_B100000809 (ERX556139-ERR599008)	CEA Genoscope	3300020389	TARA_085	Environmental	Aquatic	Unclassified	Marine	Marine	869957602	1959803	marine
3300037713	*Microbiome	Permanent Draft	Phototrophic mat microbial and viral communities from various hot springs in Yellowstone National Park, Wyoming, United States	Metatranscriptome of photosynthetic mat microbial communities from Octopus Spring, YNP, Wyoming, United States - 20090729 0500 sample t8cd (Metagenome Metatranscriptome)	DOE Joint Genome Institute (JGI)	3300037713	USA: Wyoming	Environmental	Aquatic	Hot (42-90C)	Thermal springs	hot spring phototrophic mat	80823735	183928	other aquatic
3300032377	*Microbiome	Permanent Draft	Seawater microbial communities from Monterey Bay, California, United States	Sorted cell/s from seawater in Monterey Bay, California, United States - Uncultured microbe JGI Moran1.1012.ReSo.1.M10	DOE Joint Genome Institute (JGI)	3300032377	USA: California	Environmental	Aquatic	Coastal	Marine	seawater	290728	356	marine
3300008612	*Microbiome	Permanent Draft	Microbial communities of Cyanobacterial mats from a recreation lake in Champs-sur-Marne, France	Microbial communities of Cyanobacterial mats from a recreation lake in Champs-sur-Marne, France - CSM2012-AB-A-D	Centre National de la Recherche Scientifique (CNRS)	3300008612	Champs-sur-Marne, France	Environmental	Aquatic	Lake	Freshwater	Freshwater lake	5310466	12716	freshwater
3300016477	*Microbiome	Permanent Draft	Bacterial and archaeal communities from various locations to study Microbial Dark Matter (Phase II)	Sorted cell/s from hot spring sediment in Zodletone spring, Oklahoma, USA - SAR46_bacterium_SCGC_AG-640-L10	DOE Joint Genome Institute (JGI)	3300016477	USA: Oklahoma	Environmental	Aquatic	Hot (42-90C)	Thermal springs	Hot spring sediment	1609625	1521	other aquatic
3300038616	*Microbiome	Permanent Draft	Seawater microbial communities from the Baltic Proper 10 km east of Oland, Sweden	Seawater microbial communities from the Baltic Proper 10 km east of Oland, Sweden - LMO_121004	Royal Institute of Technology	3300038616	Sweden: Baltic Sea	Environmental	Aquatic	Unclassified	Marine	Seawater	16911542	44965	marine
3300023993	*Microbiome	Permanent Draft	Saline lake microbial communities from various lakes in Antarctica	Sorted cell/s from Organic Lake lower layer water, Antarctica - Uncultured microbe JGI OrgAnae.SYBR.01.J4	DOE Joint Genome Institute (JGI)	3300023993	Antarctica: Organic Lake	Environmental	Aquatic	Saline	Non-marine Saline and Alkaline	saline water	1909036	2158	other aquatic
3300020544	*Microbiome	Permanent Draft	Freshwater microbial communities from Lake Mendota and Trout Bog Lake, Wisconsin, USA	Freshwater microbial communities from Lake Mendota, WI - 04SEP2011 deep hole epilimnion (SPAdes)	DOE Joint Genome Institute (JGI)	3300020544	Lake Mendota, Madison, Wisconsin, USA	Environmental	Aquatic	Lentic	Freshwater	Freshwater	132457604	265205	freshwater
2053563014	*Microbiome	Permanent Draft	Hot Spring microbial communities from Great Boiling Spring, Nevada	Hot spring sediment microbial communities from Great Boiling Spring, Nevada - surface sediment	DOE Joint Genome Institute (JGI)	2053563014	Great Boiling Spring, Nevada	Environmental	Aquatic	Hot (42-90C)	Thermal springs	Hot Spring	48184699	93338	other aquatic
3300012963	*Microbiome	Permanent Draft	Aqueous microbial communities from the Delaware River/Bay and Chesapeake Bay under freshwater to marine salinity gradient to study organic matter cycling in a time-series	Freshwater to marine salinity gradient microbial communities from Chesapeake Bay, USA - CPBay_Sum_15_0.8_RNA1 (Metagenome Metatranscriptome)	DOE Joint Genome Institute (JGI)	3300012963	USA: Chesapeake Bay	Environmental	Aquatic	Coastal	Marine	Freshwater to marine saline gradient	209487561	456405	marine
3300017305	*Microbiome	Permanent Draft	The Marine Microbial Eukaryote Meta/transcriptome Sequencing Project (MMETSP)	Metatranscriptome of freshwater ice eukaryotic communities from Messo in f/2 medium with sea water w/o silica, 3 C, 3 psu salinity and 345 ?mol photons light - Scrippsiella hangoei SHHI-4 (MMETSP0368)	National Center for Genome Resources	3300017305	Russia: Messo	Environmental	Aquatic	Ice	Freshwater	freshwater ice	73181188	95755	freshwater
3300017351	*Microbiome	Permanent Draft	The Marine Microbial Eukaryote Meta/transcriptome Sequencing Project (MMETSP)	Metatranscriptome of coastal eukaryotic communities from Gulf of Mexico in L1 medium, 22 C, 32 psu salinity and 304 ?mol photons light - Karenia brevis CCMP 2229 (MMETSP0031)	National Center for Genome Resources	3300017351	Gulf of Mexico	Environmental	Aquatic	Coastal	Marine	coastal	91552359	123618	marine
3300024918	*Microbiome	Permanent Draft	Freshwater sediment methanotrophic microbial communities from Lake Washington under simulated oxygen tension	Freshwater sediment methanotrophic microbial communities from Lake Washington under simulated oxygen tension - Sediment Metagenome 58_HOW8 (SPAdes)	DOE Joint Genome Institute (JGI)	3300024918	USA: Lake Washington, Seattle, Washington	Environmental	Aquatic	Sediment	Freshwater	Freshwater Sediment	53613574	81712	freshwater
3300038339	*Microbiome	Permanent Draft	Marine salt marsh sediment microbial communities from south of England	Natural salt marsh sediment microbial communities from Mersea Island, United Kingdom - S MINM 1A	University of York	3300038339	United Kingdom: Mersea Island	Environmental	Aquatic	Intertidal zone	Marine	Natural salt marsh sediment	27362498	73906	marine
3300005205	*Microbiome	Permanent Draft	Natural and restored wetland microbial communities from the San Francisco Bay, California, USA, that impact long-term carbon sequestration	Wetland microbial communities from the San Francisco Bay, California, USA, that impact long-term carbon sequestration - Sandmound_TuleC_D2	DOE Joint Genome Institute (JGI)	3300005205	USA: San Francisco Bay, California	Environmental	Aquatic	Wetlands	Marine	Natural and restored wetlands	458798746	1485717	marine
3300021999	*Microbiome	Permanent Draft	Bacterial and archaeal communities from various locations to study Microbial Dark Matter (Phase II)	Sorted cell/s from geothermal pool water in Devils Hole, Amargosa Valley, Nevada - Thaumarchaeota_MG1_bacterium_AG-122-K06	DOE Joint Genome Institute (JGI)	3300021999	USA: Nevada	Environmental	Aquatic	Tepid (25-34C)	Thermal springs	geothermal water	403418	529	other aquatic
3300017489	*Microbiome	Permanent Draft	The Marine Microbial Eukaryote Meta/transcriptome Sequencing Project (MMETSP)	Metatranscriptome of marine eukaryotic communities from Gulf of Mexico in f/2 medium with artificial seawater w/o silicate, 18 C, 28 psu salinity and 318 ?mol photons light - Lingulodinium polyedrum CCMP 1738 (MMETSP1032)	National Center for Genome Resources	3300017489	Gulf of Mexico	Environmental	Aquatic	Unclassified	Marine	marine	78941632	106757	marine
3300019447	*Microbiome	Permanent Draft	Microbial communities from sediments and microbial mats in various locations	Sorted cell/s from Southern Trench hydrothermal vent microbial mat, Guaymas Basin, Mexico - 4E_dil_4869_18_06	DOE Joint Genome Institute (JGI)	3300019447	Mexico: Guaymas Basin	Environmental	Aquatic	Hydrothermal vents	Marine	hydrothermal vent microbial mat	18151602	16356	marine
3300023447	*Microbiome	Permanent Draft	Saline lake microbial communities from various lakes in Antarctica	Sorted cell/s from Ace Lake lower layer water, Antarctica - Uncultured microbe JGI AceAnae.SYBR.01.K5	DOE Joint Genome Institute (JGI)	3300023447	Antarctica: Ace Lake	Environmental	Aquatic	Saline	Non-marine Saline and Alkaline	saline water	44977	53	other aquatic
3300003490	*Microbiome	Permanent Draft	Freshwater lake microbial communities from the Great Lakes, USA, analyzing microbial food webs and carbon cycling	Freshwater lake microbial communities from Lake Michigan, USA - Fa13.BD.MM110.SN	DOE Joint Genome Institute (JGI)	3300003490	Lake Michigan, USA	Environmental	Aquatic	Lake	Freshwater	Freshwater lake	177394727	408184	freshwater
3300018371	*Microbiome	Permanent Draft	Microbial communities from different environments and locations in California and Nevada and their role in C-cycling	Sorted cell/s from Drakes Springs water, California, USA - Drakes_Lass4_H15	DOE Joint Genome Institute (JGI)	3300018371	USA: California	Environmental	Aquatic	Hot (42-90C)	Thermal springs	Hot spring water	1933972	1795	other aquatic
3300016110	*Microbiome	Permanent Draft	Development of a pipeline for high-throughput recovery of near-complete and complete microbial genomes from complex metagenomic datasets	Sorted cell/s from water of Crystal Geyser, Green River, Utah, USA - CrystG Aug08-3-M20	DOE Joint Genome Institute (JGI)	3300016110	USA: Utah	Environmental	Aquatic	Groundwater	Freshwater	groundwater	511766	594	freshwater
3300013037	*Microbiome	Permanent Draft	Bacterial and archaeal communities from various locations to study Microbial Dark Matter (Phase II)	Enriched cells from hot spring sediment in Dewar Creek, British Columbia, Canada - DC4.3.2014 1216 MDM DC4 p3 16S.I22.double-seq	DOE Joint Genome Institute (JGI)	3300013037	Canada: British Columbia	Environmental	Aquatic	Sediment	Thermal springs	Hot spring sediment	764312	982	other aquatic
3300023331	*Microbiome	Permanent Draft	Freshwater microbial communities from McNutts Creek, Athens, Georgia, United States	Sorted cell/s from McNutts Creek water, Athens, Georgia, United States - Uncultured microbe JGI Ottese.MC11.SYBR.01.F13	DOE Joint Genome Institute (JGI)	3300023331	USA: Georgia	Environmental	Aquatic	Creek	Freshwater	freshwater	690700	734	freshwater
3300037580	*Microbiome	Permanent Draft	Marine microbial and viral communities from the Juan de Fuca Ridge flank of the Northeast Pacific Ocean	Crustal fluids microbial communities from the Juan de Fuca Ridge flank of the Northeast Pacific Ocean - JdFR08_30	DOE Joint Genome Institute (JGI)	3300037580	Northeast Pacific Ocean	Environmental	Aquatic	Oceanic	Marine	crustal fluids	585322136	1455470	marine
2022920004	*Microbiome	Draft	Hot spring microbial communities from Yellowstone National Park, Wyoming, USA	Hot spring microbial communities from Yellowstone National Park, Wyoming, USA - YNP6 White Creek Site 3	DOE Joint Genome Institute (JGI)	2022920004	Yellowstone National Park, WY	Environmental	Aquatic	Hot (42-90C)	Thermal springs	Hot spring	29209878	49180	other aquatic
3300019551	*Microbiome	Permanent Draft	Development of a pipeline for high-throughput recovery of near-complete and complete microbial genomes from complex metagenomic datasets	Sorted cell/s from water of Crystal Geyser, Green River, Utah, USA - CrystG Apr3-2-J17	DOE Joint Genome Institute (JGI)	3300019551	USA: Utah	Environmental	Aquatic	Groundwater	Freshwater	groundwater	28519	39	freshwater
2037747003	*Microbiome	Permanent Draft	Coalbed water microbial communities from New Mexico, USA	Coalbed microbial communities from New Mexico, USA - water sample 454AllContigs2fna	Virginia Polytechnic Institute and State University	2037747003	New Mexico	Environmental	Aquatic	Groundwater	Freshwater	Coalbed water	14876031	24003	freshwater
3300022005	*Microbiome	Permanent Draft	Bacterial and archaeal communities from various locations to study Microbial Dark Matter (Phase II)	Sorted cell/s from hot spring sediment in Radiata Pool, Ngatamariki, New Zealand - TA06 bacterium JGI MDM2 NGM80-2-G05	DOE Joint Genome Institute (JGI)	3300022005	New Zealand: Waikato, Ngatamariki	Environmental	Aquatic	Sediment	Thermal springs	hot spring sediment	481888	566	other aquatic
3300018714	*Microbiome	Permanent Draft	Marine viral and eukaryotic protist communities collected from different water depths during Tara Oceans survey	Metatranscriptome of marine eukaryotic protist communities collected during Tara Oceans survey from station TARA_111 - TARA_N000001812 (ERX1782478-ERR1711985)	Canada's Michael Smith Genome Sciences Centre	3300018714	South Pacific Ocean: TARA_111	Environmental	Aquatic	Unclassified	Marine	Marine	127298570	302761	marine
3300033251	*Microbiome	Permanent Draft	Freshwater microbial and viral communities from the Laurentian Great Lakes in the United States and Canada	Sorted cell/s from fresh water in Lake Michigan, Michigan, United States - Uncultured microbe JGI_GLakes.MI41M.SYBR.02.H17	DOE Joint Genome Institute (JGI)	3300033251	USA: Michigan	Environmental	Aquatic	Lake	Freshwater	fresh water	347973	395	freshwater
3300018097	*Microbiome	Permanent Draft	Bacterial and archaeal communities from various locations to study Microbial Dark Matter (Phase II)	Sorted cell/s from hot spring sediment in Zodletone spring, Oklahoma, USA - uncultured microorganism JGI MDM2 ZSSED05-1-L18	DOE Joint Genome Institute (JGI)	3300018097	USA: Oklahoma	Environmental	Aquatic	Hot (42-90C)	Thermal springs	Hot spring sediment	175851	205	other aquatic
3300033892	*Microbiome	Permanent Draft	Hot spring microbial communities from different geyser basins in Yellowstone National Park, WY, United States	Hot spring water microbial communities from Norris-Mammoth Corridor, Yellowstone National Park, WY, United States - NMC.RSE_P	DOE Joint Genome Institute (JGI)	3300033892	USA: Wyoming	Environmental	Aquatic	Unclassified	Thermal springs	hot spring water	84968250	173017	other aquatic
2100351001	*Microbiome	Permanent Draft	Coastal water and sediment microbial communities from Arctic Ocean, off the coast from Alaska	Marine sediment microbial communities from Arctic Ocean, off the coast from Alaska - sample from low methane PC12-247-20cm	DOE Joint Genome Institute (JGI)	2100351001	Arctic Ocean	Environmental	Aquatic	Neritic zone	Marine	Coastal water and sediment	312796620	789043	marine
3300014471	*Microbiome	Permanent Draft	Bacterial and archaeal communities from various locations to study Microbial Dark Matter (Phase II)	Sorted cell/s from hot spring sediment in Dewar Creek, British Columbia, Canada - JGI.MDM2.DC4.SYBR.04.H21	DOE Joint Genome Institute (JGI)	3300014471	Canada: British Columbia	Environmental	Aquatic	Sediment	Thermal springs	Hot spring sediment	1382064	1620	other aquatic
3300027227	*Microbiome	Permanent Draft	Estuarine microbial communities from the Columbia River estuary, to analyze effect of nutrient fluxes, a time series	Estuarine microbial communities from the Columbia River estuary - metaG 1548A-02 (SPAdes)	DOE Joint Genome Institute (JGI)	3300027227	Columbia River Estuary, USA	Environmental	Aquatic	Intertidal zone	Marine	Estuarine	189761769	383873	marine
3300038397	*Microbiome	Permanent Draft	Marine microbial and viral communities from the Juan de Fuca Ridge flank of the Northeast Pacific Ocean	Crustal fluids microbial communities from the Juan de Fuca Ridge flank of the Northeast Pacific Ocean - JdFR08_23	DOE Joint Genome Institute (JGI)	3300038397	Northeast Pacific Ocean	Environmental	Aquatic	Oceanic	Marine	crustal fluids	905937285	2282771	marine
3300004460	*Microbiome	Permanent Draft	Marine viral communities from Newfoundland, Canada	Marine viral communities from Newfoundland, Canada BC-1	Yale University	3300004460	Newfoundland, Canada	Environmental	Aquatic	Coastal	Marine	Marine	241134995	631190	marine
3300028085	*Microbiome	Permanent Draft	Freshwater microbial communities amended with dissolved organic matter (DOM) from various rivers in the United States	Metatranscriptome of freshwater microbial communities from St. Lawrence River, New York, United States - Law_Colum_RepB_8h (Metagenome Metatranscriptome)	DOE Joint Genome Institute (JGI)	3300028085	USA: New York	Environmental	Aquatic	River	Freshwater	Freshwater	142273355	299726	freshwater
3300037986	*Microbiome	Permanent Draft	Extremophilic microbial mat communities from USA and Mexico	Sorted cell/s from Washburn Hot Springs sediment, YNP, Wyoming, USA - JGI_FPMMC.Washbrn.SYBR.02.C14	DOE Joint Genome Institute (JGI)	3300037986	USA: Wyoming	Environmental	Aquatic	Hot (42-90C)	Thermal springs	sediment	714440	711	other aquatic
3300001769	*Microbiome	Permanent Draft	Hydrothermal vent plume microbial communities from the Cayman Rise, Cayman Islands	Hydrothermal vent plume microbial communities from the Mid Cayman Rise - Shallow Background Supr60		3300001769	Shallow Background, Mid Cayman Rise	Environmental	Aquatic	Hydrothermal vents	Marine	Hydrothermal vent plume	109162239	160573	marine
3300019137	*Microbiome	Permanent Draft	Marine viral and eukaryotic protist communities collected from different water depths during Tara Oceans survey	Metatranscriptome of marine eukaryotic protist communities collected during Tara Oceans survey from station TARA_102 - TARA_N000001664 (ERX1782291-ERR1711942)	Canada's Michael Smith Genome Sciences Centre	3300019137	South Pacific Ocean: TARA_102	Environmental	Aquatic	Unclassified	Marine	Marine	176598735	375330	marine
3300039073	*Microbiome	Permanent Draft	Freshwater lake viral communities from Lake Michigan, near Chicago, USA	Freshwater lake viral communities from Lake Michigan, near Chicago, USA- Montrose140708.1V	Genewiz Inc., Loyola University	3300039073	USA: Chicago Lake Michigan	Environmental	Aquatic	Lake	Freshwater	Freshwater lake	24171534	50322	freshwater
3300038166	*Microbiome	Permanent Draft	Wetland microbial communities from Old Woman Creek delta, Ohio, USA	Metatranscriptome of soil microbial communities from Old Woman Creek estuary, Ohio, United States - Jul_OW2_C1_D6_B (Metagenome Metatranscriptome)	DOE Joint Genome Institute (JGI)	3300038166	USA: Ohio	Environmental	Aquatic	Wetlands	Freshwater	soil	23770498	54822	freshwater
3300001590	*Microbiome	Permanent Draft	Saline water concentrator pond microbial communities from Bras del Port saltern, Santa Pola, Spain	Saline water concentrator pond microbial communities from Bras del Port saltern, Spain - SS19L	GATC-Biotech AG, Konstanz, Germany	3300001590	Bras del Port Saltern, Santa Pola, Spain	Environmental	Aquatic	Hypersaline	Non-marine Saline and Alkaline	Saline water concentrator pond	10197603	64740	other aquatic
3300009409	*Microbiome	Permanent Draft	Marine microbial communities from western Arctic Ocean	Marine microbial communities from western Arctic Ocean - ArcticOcean_MG_CB2_150	DOE Joint Genome Institute (JGI)	3300009409	Arctic Ocean: Canada Basin	Environmental	Aquatic	Oceanic	Marine	Marine	2078269986	4055667	marine
3300005935	*Microbiome	Permanent Draft	Saline lake microbial communities from various lakes in Antarctica	Saline lake microbial communities from Ace Lake, Antarctica - Antarctic Ace Lake Metagenome 02UKN	DOE Joint Genome Institute (JGI)	3300005935	Ace Lake, Antarctica	Environmental	Aquatic	Saline	Non-marine Saline and Alkaline	Saline lake	855455100	2397525	other aquatic
3300004587	*Microbiome	Permanent Draft	Freshwater sediment methanotrophic microbial communities from Lake Washington under simulated oxygen tension	Freshwater sediment methanotrophic microbial communities from Lake Washington under simulated oxygen tension - Sediment Metatranscriptome 4_LOW4 (Metagenome Metatranscriptome)	DOE Joint Genome Institute (JGI)	3300004587	USA: Lake Washington, Seattle, Washington	Environmental	Aquatic	Sediment	Freshwater	Freshwater Sediment	41335246	117632	freshwater
3300003141	*Microbiome	Permanent Draft	Marine sediment microbial communities from deep subseafloor	Marine sediment microbial communities from deep subseafloor of Shimokita Peninsula, Japan - 107 mbsf	Japan Agency for Marine-Earth Science and Technology	3300003141	Shimokita Peninsula, Japan, in Northwestern Pacific	Environmental	Aquatic	Neritic zone	Marine	Marine sediment	34967503	70573	marine
3300018656	*Microbiome	Permanent Draft	Marine viral and eukaryotic protist communities collected from different water depths during Tara Oceans survey	Metatranscriptome of marine eukaryotic protist communities collected during Tara Oceans survey from station TARA_093 - TARA_N000001292 (ERX1789469-ERR1719513)	Canada's Michael Smith Genome Sciences Centre	3300018656	Pacific Ocean: TARA_093	Environmental	Aquatic	Unclassified	Marine	Marine	108667337	218477	marine
3300034178	*Microbiome	Permanent Draft	Sediment microbial communities from Colorado River basin floodplains, Colorado, United States	Sediment microbial communities from East River floodplain, Colorado, United States - 27_j17	DOE Joint Genome Institute (JGI)	3300034178	USA: Colorado	Environmental	Aquatic	Sediment	Floodplain	sediment	753630889	1756613	other aquatic
3300006726	*Microbiome	Permanent Draft	Marine viral communities from the Subarctic Pacific Ocean and the Gulf of Mexico	Marine viral communities from Cariaco Basin, Caribbean Sea - 28_WHOI_OMZ	DOE Joint Genome Institute (JGI)	3300006726	Caribbean Sea: Cariaco Basin	Environmental	Aquatic	Oceanic	Marine	Marine	34402341	45303	marine
3300037947	*Microbiome	Permanent Draft	Extremophilic microbial mat communities from USA and Mexico	Sorted cell/s from Washburn Hot Springs sediment, YNP, Wyoming, USA - JGI_FPMMC.Washbrn.SYBR.02.K22	DOE Joint Genome Institute (JGI)	3300037947	USA: Wyoming	Environmental	Aquatic	Hot (42-90C)	Thermal springs	sediment	1227376	1313	other aquatic
3300025279	*Microbiome	Permanent Draft	Bacterial and archaeal communities from various locations to study Microbial Dark Matter (Phase II)	Freshwater microbial communities from Lake Kivu, Western Province, Rwanda to study Microbial Dark Matter (Phase II) - Kivu_220m (SPAdes)	DOE Joint Genome Institute (JGI)	3300025279	Rwanda: Western Province	Environmental	Aquatic	Lake	Freshwater	freshwater	360650496	773143	freshwater
3300021974	*Microbiome	Permanent Draft	Characterization of microbial community from Mariana Back Arc	Hydrothermal fluids microbial communities from Mariana Back-Arc Basin vent fields, Pacific Ocean - Perseverance_FS929 _150kmer	Marine Biological Laboratory	3300021974	Perseverance vent field, Mariana back arc basin	Environmental	Aquatic	Hydrothermal vents	Marine	Hydrothermal vent fluids	472881746	912574	marine
3300024518	*Microbiome	Permanent Draft	Methane metabolizing microbial communities from different methane-rich environments from various locations	Seawater microbial communities from Jervis Inlet, British Columbia, Canada - JV7_2_2	DOE Joint Genome Institute (JGI)	3300024518	Canada: British Columbia	Environmental	Aquatic	Inlet	Marine	seawater	1346256523	3287085	marine
3300023655	*Microbiome	Permanent Draft	Saline lake microbial communities from various lakes in Antarctica	Sorted cell/s from Ace Lake upper layer water, Antarctica - Uncultured microbe JGI AceLkO2.SYBR.01.H16	DOE Joint Genome Institute (JGI)	3300023655	Antarctica: Ace Lake	Environmental	Aquatic	Saline	Non-marine Saline and Alkaline	saline water	426898	428	other aquatic
3300025555	*Microbiome	Permanent Draft	Natural and restored wetland microbial communities from the San Francisco Bay, California, USA, that impact long-term carbon sequestration	Wetland microbial communities from San Francisco Bay, California, USA, that impact long-term carbon sequestration - Joice_ThreeSqB_D1 (SPAdes)	DOE Joint Genome Institute (JGI)	3300025555	USA: San Francisco Bay, California	Environmental	Aquatic	Wetlands	Marine	Natural and restored wetlands	157819134	318057	marine
3300028119	*Microbiome	Permanent Draft	Seawater microbial communities from Monterey Bay, California, United States	Metatranscriptome of seawater microbial communities from Monterey Bay, California, United States - 9R (Metagenome Metatranscriptome)	DOE Joint Genome Institute (JGI)	3300028119	USA: California	Environmental	Aquatic	Coastal	Marine	seawater	38427270	91372	marine
3300013114	*Microbiome	Permanent Draft	Marine water column microbial communities of the permanently stratified Cariaco Basin, Venezuela	Marine water column microbial communities of the permanently stratified Cariaco Basin, Venezuela, May cruise - 198m, 250-2.7um, replicate a	Georgia Genomics Facility	3300013114	Cariaco Basin, Venezuela	Environmental	Aquatic	Coastal	Marine	marine	294690171	389829	marine
3300038372	*Microbiome	Permanent Draft	Freshwater sediment microbial communities from Alaska	Lake sediment microbial communtites from St. Paul Island, Alaska - PH082_579	University of California, Santa Cruz	3300038372	USA: Lake Hill lake, St. Paul Island, Alaska	Environmental	Aquatic	Lake	Freshwater	Lake sediment	4090204	14293	freshwater
3300017932	*Microbiome	Permanent Draft	Coastal wetland sediment microbial communities from the Mid-Atlantic and Southeast Atlantic Coast of USA, responding to salinity intrusion.	Wetland sediment microbial communities from Neuse River Estuary, North Carolina, USA - ASW-S_4	DOE Joint Genome Institute (JGI)	3300017932	USA: North Carolina	Environmental	Aquatic	Wetlands	Freshwater	Freshwater sediment	681556839	1442775	freshwater
3300034112	*Microbiome	Permanent Draft	Freshwater microbial communities from Lake Mendota, Crystal Bog Lake, and Trout Bog Lake in Wisconsin, United States	Freshwater microbial communities from Lake Mendota, Madison, Wisconsin, United States - TYMEFLIES-ME27Aug2014-rr0191	DOE Joint Genome Institute (JGI)	3300034112	USA: Wisconsin	Environmental	Aquatic	Lake	Freshwater	freshwater	1309507796	2616381	freshwater
3300020498	*Microbiome	Permanent Draft	Freshwater microbial communities from Lake Mendota and Trout Bog Lake, Wisconsin, USA	Freshwater microbial communities from Lake Mendota, WI - 13JUN2010 deep hole epilimnion (SPAdes)	DOE Joint Genome Institute (JGI)	3300020498	Lake Mendota, Madison, Wisconsin, USA	Environmental	Aquatic	Lake	Freshwater	Freshwater	70674161	166757	freshwater
3300006078	*Microbiome	Permanent Draft	Microbial communities in diffuse hydrothermal fluids of Manus Basin, Bismarck Sea	Microbial communities in diffuse hydrothermal fluids of Manus Basin, Bismarck Sea - fluid C	Max Planck Institute for Plant Breeding Research	3300006078	Manus Basin, Bismarck Sea	Environmental	Aquatic	Hydrothermal vents	Marine	diffuse hydrothermal fluids	352320966	649200	marine
3300032399	*Microbiome	Permanent Draft	Seawater microbial communities from Monterey Bay, California, United States	Sorted cell/s from seawater in Monterey Bay, California, United States - Uncultured microbe JGI Moran1.1012.ReSo.1.N4	DOE Joint Genome Institute (JGI)	3300032399	USA: California	Environmental	Aquatic	Coastal	Marine	seawater	513749	755	marine
3300034610	*Microbiome	Permanent Draft	Phototrophic mat microbial and viral communities from various hot springs in Yellowstone National Park, Wyoming, United States	Sorted cell/s from microbial mat in Mushroom Spring, Yellowstone National Park, Wyoming, United States - Uncultured microbe JGI_YuBhay.Mush09.RedA.1.G4	DOE Joint Genome Institute (JGI)	3300034610	USA: Wyoming	Environmental	Aquatic	Hot (42-90C)	Thermal springs	hot spring phototrophic mat	865381	921	other aquatic
3300037333	*Microbiome	Permanent Draft	Marine microbial communities from hydrothermal vents in the Atlantic and Pacific Ocean	Hydrothermal vent microbial communities from East Pacific Rise, Pacific Ocean - CV74	DOE Joint Genome Institute (JGI)	3300037333	Pacific Ocean: East Pacific Rise	Environmental	Aquatic	Hydrothermal vents	Marine	hydrothermal vent	257383960	407587	marine
3300022829	*Microbiome	Permanent Draft	Saline lake microbial communities from various lakes in Antarctica	Saline water microbial communities from Ace Lake, Antarctica - #1572	DOE Joint Genome Institute (JGI)	3300022829	Antarctica: Ace Lake	Environmental	Aquatic	Saline	Non-marine Saline and Alkaline	saline water	78301103	153766	other aquatic
3300018657	*Microbiome	Permanent Draft	Marine viral and eukaryotic protist communities collected from different water depths during Tara Oceans survey	Metatranscriptome of marine eukaryotic protist communities collected during Tara Oceans survey from station TARA_068 - TARA_N000000705 (ERX1789382-ERR1719418)	Canada's Michael Smith Genome Sciences Centre	3300018657	South Atlantic Ocean: TARA_068	Environmental	Aquatic	Unclassified	Marine	Marine	110844882	222704	marine
3300006867	*Microbiome	Permanent Draft	Aqueous microbial communities from the Delaware River/Bay and Chesapeake Bay under freshwater to marine salinity gradient to study organic matter cycling in a time-series	Aqueous microbial communities from the Delaware River and Bay under freshwater to marine salinity gradient to study organic matter cycling in a time-series - DEBay_Sum_22_N_<0.8_DNA	DOE Joint Genome Institute (JGI)	3300006867	USA: Delaware Bay	Environmental	Aquatic	Coastal	Marine	Aqueous	741477527	1951573	marine
3300024099	*Microbiome	Permanent Draft	Freshwater microbial communities from McNutts Creek, Athens, Georgia, United States	Sorted cell/s from McNutts Creek water, Athens, Georgia, United States - Uncultured microbe Ottese.MC29.SYBR.01.F16	DOE Joint Genome Institute (JGI)	3300024099	USA: Georgia	Environmental	Aquatic	Creek	Freshwater	freshwater	1433797	1599	freshwater
3300004221	*Microbiome	Permanent Draft	Freshwater sediment methanotrophic microbial communities from Lake Washington under simulated oxygen tension	Freshwater sediment methanotrophic microbial communities from Lake Washington under simulated oxygen tension - Sediment Metagenome 81_HOW10	DOE Joint Genome Institute (JGI)	3300004221	USA: Lake Washington, Seattle, Washington	Environmental	Aquatic	Sediment	Freshwater	Freshwater	52396142	107694	freshwater
3300011322	*Microbiome	Permanent Draft	Marine microbial communities from the Southern Atlantic ocean transect to study dissolved organic matter and carbon cycling	Seawater microbial communities from Saanich Inlet, British Columbia, Canada - KN S12 250_B metaT (Metagenome Metatranscriptome) (version 2)	DOE Joint Genome Institute (JGI)	3300011322	Southern Atlantic ocean	Environmental	Aquatic	Oceanic	Marine	Marine Oceanic	117220984	268717	marine
3300027299	*Microbiome	Permanent Draft	Freshwater microbial communities amended with dissolved organic matter (DOM) from various rivers in the United States	Freshwater microbial communities from St. Lawrence River, New York, United States - Law_Cont_RepB_8d	DOE Joint Genome Institute (JGI)	3300027299	USA: New York	Environmental	Aquatic	River	Freshwater	Freshwater	144938857	257398	freshwater
3300015115	*Microbiome	Permanent Draft	Bacterial and archaeal communities from various locations to study Microbial Dark Matter (Phase II)	Sorted cell/s from water in Cold Creek, Beatty, Nevada, USA - Parcubacteria bacterium SCGC_AG-290-G16	DOE Joint Genome Institute (JGI)	3300015115	USA: Nevada	Environmental	Aquatic	Creek	Freshwater	freshwater	375587	440	freshwater
3300021903	*Microbiome	Permanent Draft	Marine eukaryotic phytoplankton communities from the Norwegian Sea, Arctic and Atlantic Ocean	Metatranscriptome of marine eukaryotic phytoplankton communities from Norwegian Sea - 20m ARK-7M ARK-7-3 (Eukaryote Community Metatranscriptome)	DOE Joint Genome Institute (JGI)	3300021903	Arctic Ocean: Norwegian Sea	Environmental	Aquatic	Oceanic	Marine	Marine	100489278	189604	marine
3300003081	*Microbiome	Permanent Draft	Acid mine drainage microbial communities from Carnoules, Gard, France	Acid Mine Drainage microbial communities from Carnoules, Gard, France, bin 4	CEA Genoscope	3300003081	Carnoules, Gard, France	Environmental	Aquatic	Groundwater	Freshwater	Acid mine drainage	2701983	2749	freshwater
3300005249	*Microbiome	Permanent Draft	Anoxygenic and chlorotrophic microbial mat microbial communities from Yellowstone National Park, USA	Anoxygenic and chlorotrophic microbial mat microbial communities from Yellowstone National Park, USA - YNP MS_1200_T MetaT (Metagenome Metatranscriptome)	DOE Joint Genome Institute (JGI)	3300005249	USA: Wyoming: Yellowstone National Park	Environmental	Aquatic	Hot (42-90C)	Thermal springs	Anoxygenic and chlorotrophic	75552969	190588	other aquatic
3300029317	*Microbiome	Permanent Draft	Oil enriched seawater microbial communities from Gulf of Mexico, USA	Oil enriched seawater microbial communities from Gulf of Mexico, USA - BD02T18	Lawrence Berkeley National Laboratory	3300029317	USA: Gulf of Mexico	Environmental	Aquatic	Oceanic	Marine	Oil enriched seawater	207903654	339834	marine
3300032577	*Microbiome	Permanent Draft	Seawater microbial communities from Monterey Bay, California, United States	Sorted cell/s from seawater in Monterey Bay, California, United States - Uncultured microbe JGI Moran1.1005.SYBR.1.J6	DOE Joint Genome Institute (JGI)	3300032577	USA: California	Environmental	Aquatic	Coastal	Marine	seawater	679355	698	marine
3300020219	*Microbiome	Permanent Draft	Freshwater microbial mat bacterial communities from Lake Vanda, McMurdo Dry Valleys, Antarctica	Freshwater microbial mat bacterial communities from Lake Vanda, McMurdo Dry Valleys, Antarctica - Oligotrophic Lake LV.19.MP7.G1	DOE Joint Genome Institute (JGI)	3300020219	Antarctica: Lake Vanda, McMurdo Dry Valleys	Environmental	Aquatic	Lake	Freshwater	freshwater microbial mat	1398135433	2443074	freshwater
3300009260	*Microbiome	Permanent Draft	Methane seep sediment microbial communities from various locations to study methane oxidation	Methane seep sediment microbial communities from Hydrate Ridge, Oregon to study methane oxidation - BONCAT_CE_3730-ConsB11-p2	DOE Joint Genome Institute (JGI)	3300009260	Hydrate Ridge methane seep, Oregon	Environmental	Aquatic	Cold seeps	Marine	Methane seep sediment	1870481	2394	marine
3300009013	*Microbiome	Permanent Draft	Bacterial and archaeal communities from various locations to study Microbial Dark Matter (Phase II)	Hot spring microbial communities from Gongxiaoshe hot spring, China to study Microbial Dark Matter (Phase II) - GXS 20120812B	DOE Joint Genome Institute (JGI)	3300009013	China: Gongxiaoshe hot spring	Environmental	Aquatic	Hot (42-90C)	Thermal springs	Hot spring	7410066	21202	other aquatic
3300017107	*Microbiome	Permanent Draft	The Marine Microbial Eukaryote Meta/transcriptome Sequencing Project (MMETSP)	Metatranscriptome of marine eukaryotic communities from Atlantic Ocean in f/20 medium, no silicate, 19 C, 30 psu salinity and 446 ?mol photons light - Strombidinopsis sp. SopsisLIS2011 (MMETSP0463)	National Center for Genome Resources	3300017107	Atlantic Ocean	Environmental	Aquatic	Intertidal zone	Marine	marine	29353244	43698	marine
3300023726	*Microbiome	Permanent Draft	Groundwater microbial communities from three deep subsurface sites in Europe	Sorted cell/s from the Olkiluoto Island deep subsurface site groundwater, Finland - uncultured microorganism JGI SbSrfc.KR46.Redo.05.G10	DOE Joint Genome Institute (JGI)	3300023726	Finland: Olkiluoto Island	Environmental	Aquatic	Groundwater	Freshwater	groundwater	103709	134	freshwater
3300006701	*Microbiome	Permanent Draft	Deep ocean microbial communities from the Global Malaspina Expedition	Marine microbial communities from the Deep Atlantic Ocean - MP2916 (Metagenome Metatranscriptome)	DOE Joint Genome Institute (JGI)	3300006701	Atlantic Ocean	Environmental	Aquatic	Oceanic	Marine	Deep ocean	78878714	226924	marine
3300019125	*Microbiome	Permanent Draft	Marine viral and eukaryotic protist communities collected from different water depths during Tara Oceans survey	Metatranscriptome of marine eukaryotic protist communities collected during Tara Oceans survey from station TARA_152 - TARA_N000002761 (ERX1782425-ERR1712222)	Canada's Michael Smith Genome Sciences Centre	3300019125	North Atlantic Ocean: TARA_152	Environmental	Aquatic	Unclassified	Marine	Marine	117899617	288017	marine
3300020401	*Microbiome	Permanent Draft	Marine microbial communities from Tara Oceans	Marine microbial communities from Tara Oceans - TARA_B100000212 (ERX555985-ERR599139)	CEA Genoscope	3300020401	TARA_052	Environmental	Aquatic	Unclassified	Marine	Marine	1010310337	2545061	marine
2236876007	*Microbiome	Permanent Draft	Marine and estuarine microbial communities from Columbia River Coastal Margin	Marine microbial communities from Columbia River, CM, sample from Cape Meares, GS311-0p1-Deep1200	University of South Carolina	2236876007	Cape Meares	Environmental	Aquatic	Intertidal zone	Marine	Marine estuarine	234031313	736730	marine
3300018414	*Microbiome	Permanent Draft	Freshwater and sediment microbial communities from various areas in North America, analyzing microbe dynamics in response to fracking	Freshwater sediment microbial communities in response to fracking from North America - Little Laurel Run_MetaG_LLRF_2013	DOE Joint Genome Institute (JGI)	3300018414	USA: Pennsylvania	Environmental	Aquatic	Sediment	Freshwater	watersheds	1736244236	2499714	freshwater
3300000883	*Microbiome	Permanent Draft	Freshwater and marine microbial communities from the Columbia River, USA, of estuaries and plumes across salinity gradients	Estuary microbial communities from the Columbia River - 5 PSU	University of Maryland	3300000883	Columbia River estuary	Environmental	Aquatic	Intertidal zone	Marine	Freshwater and marine	339832607	816259	marine
3300006468	*Microbiome	Permanent Draft	Deep-sea sediment bacterial and archaeal communities	Deep-sea sediment bacterial and archaeal communities from Fram Strait - Combined Assembly of Gp0119454, Gp0119453, Gp0119452, Gp0119451	Center for Biotechnology (CeBiTec), Bielefeld Univeristy	3300006468	Fram Strait	Environmental	Aquatic	Oceanic	Marine	sediment	3369865366	9832840	marine
3300025178	*Microbiome	Permanent Draft	Deep ocean microbial communities from the Global Malaspina Expedition	Marine microbial communities from the Deep Indian Ocean - MP1201 (SPAdes)	DOE Joint Genome Institute (JGI)	3300025178	South Indian Ocean	Environmental	Aquatic	Oceanic	Marine	Deep ocean	55886618	125296	marine
3300036978	*Microbiome	Permanent Draft	Sediment microbial communities from various lakes in Switzerland	Sediment microbial communities from Lake Greifen, Zurich, Switzerland - LG_2.5	DOE Joint Genome Institute (JGI)	3300036978	Switzerland: Zurich	Environmental	Aquatic	Lake	Freshwater	sediment	797075767	1319010	freshwater
3300005496	*Microbiome	Permanent Draft	Anoxygenic and chlorotrophic microbial mat microbial communities from Yellowstone National Park, USA	Anoxygenic and chlorotrophic microbial mat microbial communities from Yellowstone National Park, USA - YNP NP_2000 MetaT (Metagenome Metatranscriptome)	DOE Joint Genome Institute (JGI)	3300005496	USA: Wyoming: Yellowstone National Park	Environmental	Aquatic	Hot (42-90C)	Thermal springs	Anoxygenic and chlorotrophic	66108230	146238	other aquatic
3300009470	*Microbiome	Permanent Draft	Aquatic microbial communities from different depth of meromictic Siders Pond, Falmouth, Massachusetts	Aquatic microbial communities from different depth of meromictic Siders Pond, Falmouth, Massachusetts; Cast 1, surface; DNA IDBA-UD	Marine Biological Laboratory	3300009470	Falmouth, Massachusetts	Environmental	Aquatic	Pond	Freshwater	meromictic pond	303058717	645876	freshwater
3300004109	*Microbiome	Permanent Draft	Marine microbial communities from expanding oxygen minimum zones in the northeastern subarctic Pacific Ocean	Marine microbial communities from expanding oxygen minimum zones in the Saanich Inlet - SI037_S2LV_150m_DNA	DOE Joint Genome Institute (JGI)	3300004109	Saanich Inlet, British Columbia, Canada	Environmental	Aquatic	Intertidal zone	Marine	Marine	455819034	1091304	marine
3300025965	*Microbiome	Permanent Draft	Natural and restored wetland microbial communities from the San Francisco Bay, California, USA, that impact long-term carbon sequestration	Wetland microbial communities from San Francisco Bay, California, USA, that impact long-term carbon sequestration - Sandmound_ThreeSqA_D2 (SPAdes)	DOE Joint Genome Institute (JGI)	3300025965	USA: San Francisco Bay, California	Environmental	Aquatic	Wetlands	Marine	Natural and restored wetlands	100170514	218079	marine
3300017705	*Microbiome	Permanent Draft	Marine viral communities from the Subarctic Pacific Ocean and the Gulf of Mexico	Marine viral communities from the Subarctic Pacific Ocean - Lowphox_08 viral metaG	DOE Joint Genome Institute (JGI)	3300017705	Subarctic Pacific Ocean	Environmental	Aquatic	Oceanic	Marine	Marine	166835551	403709	marine
3300022839	*Microbiome	Permanent Draft	Saline lake microbial communities from various lakes in Antarctica	Saline water microbial communities from Ace Lake, Antarctica - #337	DOE Joint Genome Institute (JGI)	3300022839	Antarctica: Ace Lake	Environmental	Aquatic	Saline	Non-marine Saline and Alkaline	saline water	94401441	197122	other aquatic
3300015227	*Microbiome	Permanent Draft	Bacterial and archaeal communities from various locations to study Microbial Dark Matter (Phase II)	Sorted cell/s from water in Cold Creek, Beatty, Nevada, USA - unknown bacterium SCGC_AG-290-I15	DOE Joint Genome Institute (JGI)	3300015227	USA: Nevada	Environmental	Aquatic	Creek	Freshwater	freshwater	480776	585	freshwater
3300018201	*Microbiome	Permanent Draft	Bacterial and archaeal communities from various locations to study Microbial Dark Matter (Phase II)	Sorted cell/s from hot spring microbial mat in Cone Pool, Little Hot Creek, California, USA - bacterium_unknown_SCGC_AG-650-A22	DOE Joint Genome Institute (JGI)	3300018201	USA: California, Little Hot Creek	Environmental	Aquatic	Hot (42-90C)	Thermal springs	Hot spring microbial mat	624246	559	other aquatic
3300035949	*Microbiome	Permanent Draft	Phototrophic mat microbial and viral communities from various hot springs in Yellowstone National Park, Wyoming, United States	Sorted cell/s from microbial mat in Mushroom Spring, Yellowstone National Park, Wyoming, United States - Uncultured microbe JGI_YuBhay.Mush05.RedA.02.I16	DOE Joint Genome Institute (JGI)	3300035949	USA: Wyoming	Environmental	Aquatic	Hot (42-90C)	Thermal springs	hot spring phototrophic mat	1152239	1204	other aquatic
3300022035	*Microbiome	Permanent Draft	Bacterial and archaeal communities from various locations to study Microbial Dark Matter (Phase II)	Sorted cell/s from sediment in Lake Baikal, Irkutsk, Russia - Atribacteria bacterium JGI MDM2 LBsed72-1-N14	DOE Joint Genome Institute (JGI)	3300022035	Russia: Irkutsk, Lake Baikal	Environmental	Aquatic	Sediment	Freshwater	freshwater sediment	737525	845	freshwater
3300019521	*Microbiome	Permanent Draft	Saline, thermophilic phototrophic and chemotrophic mat microbial communities from various locations in USA and Mexico	Sorted cell/s from Echinus Geyser water, Yellowstone National Park, Wyoming, United States - NAG2 archaeon OSP418 JGI 000156CP-G16	DOE Joint Genome Institute (JGI)	3300019521	USA: Wyoming	Environmental	Aquatic	Hot (42-90C)	Thermal springs	Acidic hot water	1326995	1538	other aquatic
3300036005	*Microbiome	Permanent Draft	Phototrophic mat microbial and viral communities from various hot springs in Yellowstone National Park, Wyoming, United States	Sorted cell/s from microbial mat in Mushroom Spring, Yellowstone National Park, Wyoming, United States - Uncultured microbe JGI_YuBhay.Mush04.RedA.02.N18	DOE Joint Genome Institute (JGI)	3300036005	USA: Wyoming	Environmental	Aquatic	Hot (42-90C)	Thermal springs	hot spring phototrophic mat	908681	967	other aquatic
3300028018	*Microbiome	Permanent Draft	Extreme environments viral communities from various locations	Seawater viral communities from deep brine pools at the bottom of the Mediterranean Sea - LS1 1600m	DOE Joint Genome Institute (JGI)	3300028018	Mediterranean Sea	Environmental	Aquatic	Bathypelagic	Marine	seawater	122076620	312540	marine
3300016839	*Microbiome	Permanent Draft	The Marine Microbial Eukaryote Meta/transcriptome Sequencing Project (MMETSP)	Metatranscriptome of marine eukaryotic communities from Indian Ocean in L1 medium with seawater, 20 C, 33 psu salinity and 576 ?mol photons light - Pycnococcus provasolii RCC 733 (MMETSP1471)	National Center for Genome Resources	3300016839	Indian Ocean	Environmental	Aquatic	Unclassified	Marine	marine	8878392	12727	marine
3300038117	*Microbiome	Permanent Draft	Extremophilic microbial mat communities from USA and Mexico	Sorted cell/s from Conch Hot Spring filamentous streamer, YNP, Wyoming, USA - JGI_FPMMC.Conch.SYBR.03 .M4	DOE Joint Genome Institute (JGI)	3300038117	USA: Wyoming	Environmental	Aquatic	Hot (42-90C)	Thermal springs	hot spring filamentous streamer	464304	558	other aquatic
3300023685	*Microbiome	Permanent Draft	Seawater microbial communities from Monterey Bay, California, United States	Metatranscriptome of seawater microbial communities from Monterey Bay, California, United States - 50R (Metagenome Metatranscriptome)	DOE Joint Genome Institute (JGI)	3300023685	USA: California	Environmental	Aquatic	Coastal	Marine	seawater	99709064	214538	marine
3300015823	*Microbiome	Permanent Draft	Development of a pipeline for high-throughput recovery of near-complete and complete microbial genomes from complex metagenomic datasets	Sorted cell/s from water of Crystal Geyser, Green River, Utah, USA - CrystG Aug02-4-K04	DOE Joint Genome Institute (JGI)	3300015823	USA: Utah	Environmental	Aquatic	Groundwater	Freshwater	groundwater	284685	315	freshwater
3300016832	*Microbiome	Permanent Draft	The Marine Microbial Eukaryote Meta/transcriptome Sequencing Project (MMETSP)	Metatranscriptome of marine eukaryotic communities from North Sea in L1 medium with seawater, 24 C, 33 psu salinity and 583 ?mol photons light - Pavlova lutheri RCC 1537 (MMETSP1463)	National Center for Genome Resources	3300016832	North Sea	Environmental	Aquatic	Unclassified	Marine	marine	14185389	24774	marine
3300021947	*Microbiome	Permanent Draft	Freshwater and sediment microbial communities from various areas in North America, analyzing microbe dynamics in response to fracking	Metatranscriptome of freshwater sediment microbial communities from post-fracked creek in Pennsylvania, United States - G-2016_32 (Metagenome Metatranscriptome)	DOE Joint Genome Institute (JGI)	3300021947	USA: Pennsylvania	Environmental	Aquatic	Sediment	Freshwater	sediment	125188328	310111	freshwater
3300019751	*Microbiome	Permanent Draft	Microbial communities from sediments and microbial mats in various locations	Freshwater microbial communities from the Broadkill River, Lewes, Delaware, United States - IW18Oct16_MG	DOE Joint Genome Institute (JGI)	3300019751	USA: Delaware	Environmental	Aquatic	River	Freshwater	freshwater	157031447	382957	freshwater
3300004960	*Microbiome	Permanent Draft	Marine microbial communities from expanding oxygen minimum zones in the northeastern subarctic Pacific Ocean	Marine microbial communities from expanding oxygen minimum zones in the Saanich Inlet - SI048_10m_RNA (Metagenome Metatranscriptome)	DOE Joint Genome Institute (JGI)	3300004960	British Columbia, Canada	Environmental	Aquatic	Unclassified	Marine	Marine	28699866	95569	marine
3300021765	*Microbiome	Permanent Draft	Groundwater microbial communities from three deep subsurface sites in Europe	Sorted cell/s from the Olkiluoto Island deep subsurface site groundwater, Finland - uncultured microorganism JGI SbSrfc.KR11.SmLR.04.M7	DOE Joint Genome Institute (JGI)	3300021765	Finland: the Olkiluoto Island	Environmental	Aquatic	Groundwater	Freshwater	groundwater	1299518	1448	freshwater
3300011182	*Microbiome	Permanent Draft	Bacterial and archaeal communities from various locations to study Microbial Dark Matter (Phase II)	Freshwater bacterial and archeal communities from Indian Creek, Illinois, USA - 4C3 metaG	DOE Joint Genome Institute (JGI)	3300011182	USA: Indian Creek, Illinois	Environmental	Aquatic	Unclassified	Freshwater	Freshwater	119572428	262199	freshwater
3300031738	*Microbiome	Permanent Draft	Marine eukaryotic phytoplankton communities from the Norwegian Sea, Arctic and Atlantic Ocean	Metatranscriptome of marine eukaryotic phytoplankton communities from South Atlantic Ocean - PS103-2.R1 (Eukaryote Community Metatranscriptome)	DOE Joint Genome Institute (JGI)	3300031738	Atlantic Ocean	Environmental	Aquatic	Oceanic	Marine	marine	962693306	1802214	marine
3300000910	*Microbiome	Permanent Draft	Saline, thermophilic phototrophic and chemotrophic mat microbial communities from various locations in USA and Mexico	Hypersaline microbial mat communities from Hot Lake, Washington, USA - Section #4	DOE Joint Genome Institute (JGI)	3300000910	Hot Lake, Oroville, Washington, USA	Environmental	Aquatic	Hypersaline	Non-marine Saline and Alkaline	Hypersaline mat	45710754	94932	other aquatic
3300003963	*Microbiome	Permanent Draft	Harmful Algal Blooms in Lake Erie	Enrichment cultures from Harmful Algal Blooms in Lake Erie, HABS-00-39868	University of Michigan	3300003963	Lake Fryxell, Antarctica	Environmental	Aquatic	Lentic	Freshwater	Freshwater	36504763	44313	freshwater
3300021657	*Microbiome	Permanent Draft	Groundwater microbial communities from three deep subsurface sites in Europe	Sorted cell/s from the Olkiluoto Island deep subsurface site groundwater, Finland - uncultured microorganism JGI SbSrfc.KR11.SmLR.04.M10	DOE Joint Genome Institute (JGI)	3300021657	Finland: the Olkiluoto Island	Environmental	Aquatic	Groundwater	Freshwater	groundwater	138980	168	freshwater
3300021135	*Microbiome	Draft	Freshwater microbial communities from Lake Mendota and Trout Bog Lake, Wisconsin, USA	Freshwater microbial communities from Trout Bog Lake, WI - 03JUN2009 hypolimnion	DOE Joint Genome Institute (JGI)	3300021135	Trout Bog, Vilas County, Wisconsin, USA	Environmental	Aquatic	Lake, Lentic	Freshwater	Freshwater	192126459	395536	freshwater
3300019116	*Microbiome	Permanent Draft	Marine viral and eukaryotic protist communities collected from different water depths during Tara Oceans survey	Metatranscriptome of marine eukaryotic protist communities collected during Tara Oceans survey from station TARA_080 - TARA_N000001491 (ERX1782226-ERR1711967)	Canada's Michael Smith Genome Sciences Centre	3300019116	Atlantic Ocean: TARA_080	Environmental	Aquatic	Unclassified	Marine	Marine	134923600	347281	marine
3300001941	*Microbiome	Permanent Draft	Marine microbial communities from Global Ocean Sampling (GOS)	Marine microbial communities from Browns Bank, Gulf of Maine - GS003	J. Craig Venter Institute (JCVI)	3300001941	Browns Bank, Gulf of Maine, Canada	Environmental	Aquatic	Intertidal zone	Marine	Marine	43542027	80361	marine
3300027290	*Microbiome	Permanent Draft	Freshwater microbial communities amended with dissolved organic matter (DOM) from various rivers in the United States	Freshwater microbial communities from St. Lawrence River, New York, United States - Law_Atlam_RepB_8d	DOE Joint Genome Institute (JGI)	3300027290	USA: New York	Environmental	Aquatic	River	Freshwater	Freshwater	127581367	304484	freshwater
3300010574	*Microbiome	Permanent Draft	Bacterial and archaeal communities from various locations to study Microbial Dark Matter (Phase II)	Hot spring sediment microbial communities from Dewar Creek, Canada - MDM2.DC4.SYBR.5.K11.16S negative	DOE Joint Genome Institute (JGI)	3300010574	Canada: British Columbia	Environmental	Aquatic	Hot (42-90C)	Thermal springs	Hot spring sediment	845148	910	other aquatic
3300017166	*Microbiome	Permanent Draft	The Marine Microbial Eukaryote Meta/transcriptome Sequencing Project (MMETSP)	Metatranscriptome of marine eukaryotic communities from Atlantic Ocean in filtered seawater, 15 C, 29.4 psu salinity and 162 ?mol photons light - Favella taraikaensis Fe Narragansett Bay (MMETSP0436)	National Center for Genome Resources	3300017166	Atlantic Ocean	Environmental	Aquatic	Unclassified	Marine	marine	23519948	48622	marine
3300037910	*Microbiome	Permanent Draft	Extremophilic microbial mat communities from USA and Mexico	Sorted cell/s from Washburn Hot Springs sediment, YNP, Wyoming, USA - JGI_FPMMC.Washbrn.SYBR.01.F13	DOE Joint Genome Institute (JGI)	3300037910	USA: Wyoming	Environmental	Aquatic	Hot (42-90C)	Thermal springs	sediment	610849	747	other aquatic
3300019063	*Microbiome	Permanent Draft	Metatranscriptome of marine microbial communities from Baltic Sea	Metatranscriptome of marine microbial communities from Baltic Sea - GS679_3p0	J. Craig Venter Institute (JCVI)	3300019063	Baltic Sea	Environmental	Aquatic	Unclassified	Marine	Marine	4283124	15247	marine
3300026434	*Microbiome	Permanent Draft	Seawater microbial communities from Monterey Bay, California, United States	Metatranscriptome of seawater microbial communities from Monterey Bay, California, United States - 53R (Metagenome Metatranscriptome)	DOE Joint Genome Institute (JGI)	3300026434	USA: California	Environmental	Aquatic	Coastal	Marine	seawater	147421932	279770	marine
3300026877	*Microbiome	Permanent Draft	Extremophilic microbial mat communities from USA and Mexico	Extremophilic microbial mat communities from Yellowstone National Park, USA - OSPB_Mat_host_9_15 (SPAdes)	DOE Joint Genome Institute (JGI)	3300026877	Yellowstone National Park, USA	Environmental	Aquatic	Hot (42-90C)	Thermal springs	Hot spring	85211144	153056	other aquatic
3300026510	*Microbiome	Permanent Draft	Marine microbial communities from hydrothermal vents in the Atlantic and Pacific Ocean	Hydrothermal vent microbial communities from Mid Atlantic Ridge, Atlantic Ocean - 355-202	DOE Joint Genome Institute (JGI)	3300026510	Atlantic Ocean: Mid Atlantic Ridge	Environmental	Aquatic	Hydrothermal vents	Marine	hydrothermal vent	358573039	562563	marine
3300007144	*Microbiome	Finished	Seawater and marine sponges microbial communities from Papua New Guinea CO2 seeps	Seawater microbiome, Papua New Guinea CO2 seep, Upa-Upasina control, waterEBic1	University of New South Wales	3300007144	Upa-Upasina control site, Papua New Guinea	Environmental	Aquatic	Volcanic	Marine	Volcanic CO2 seep	134070003	315565	marine
3300025368	*Microbiome	Permanent Draft	Freshwater microbial communities from Crystal Bog lake, Wisconsin, USA	Freshwater microbial communities from Crystal Bog, Wisconsin, USA - CBH24Jun08 (SPAdes)	DOE Joint Bioenergy Institute (JBEI), DOE Joint Genome Institute (JGI)	3300025368	Crystal Bog, Wisconsin, USA	Environmental	Aquatic	Lake	Freshwater	Freshwater	80786891	188012	freshwater
3300037612	*Microbiome	Permanent Draft	Wetland microbial communities from Old Woman Creek delta, Ohio, USA	Metatranscriptome of soil microbial communities from Old Woman Creek estuary, Ohio, United States - Aug_M1_C1_D1_C (Metagenome Metatranscriptome)	DOE Joint Genome Institute (JGI)	3300037612	USA: Ohio	Environmental	Aquatic	Wetlands	Freshwater	soil	92918266	209655	freshwater
3300009355	*Microbiome	Permanent Draft	Microbial communities of thrombolites from Highborne Cay, Bahamas	Microbial communities of thrombolites from Highborne Cay, Bahamas - Zone3_total_RNA	University of Florida	3300009355	Highborne Cay, Bahamas	Environmental	Aquatic	Saline	Non-marine Saline and Alkaline	Microbial mats	52622272	175302	other aquatic
3300023753	*Microbiome	Permanent Draft	Saline lake microbial communities from various lakes in Antarctica	Sorted cell/s from Ace Lake middle layer water, Antarctica - Uncultured microbe JGI AceGSB.SYBR.01.N21	DOE Joint Genome Institute (JGI)	3300023753	Antarctica: Ace Lake	Environmental	Aquatic	Saline	Non-marine Saline and Alkaline	saline water	143607	170	other aquatic
3300009390	*Microbiome	Permanent Draft	Aquatic microbial communities from Amazon river, Brazil and North Atlantic Ocean	Microbial communities of water from the North Atlantic ocean - ACM34	University of Georgia	3300009390	North Pacific Ocean	Environmental	Aquatic	Oceanic	Marine	Surface ocean water	104810559	328211	marine
3300015959	*Microbiome	Permanent Draft	Bacterial and archaeal communities from various locations to study Microbial Dark Matter (Phase II)	Sorted cell/s from groundwater in Star Diamonds mine, Free Sate, South Africa - Parcubacteria bacterium SCGC_AG-188-G03	DOE Joint Genome Institute (JGI)	3300015959	South Africa: Free State	Environmental	Aquatic	Groundwater	Freshwater	groundwater	385350	425	freshwater
3300034705	*Microbiome	Permanent Draft	Phototrophic mat microbial and viral communities from various hot springs in Yellowstone National Park, Wyoming, United States	Sorted cell/s from microbial mat in Octopus Spring, Yellowstone National Park, Wyoming, United States - Uncultured microbe JGI_YuBhay.Octo09.RedA.2.D21	DOE Joint Genome Institute (JGI)	3300034705	USA: Wyoming	Environmental	Aquatic	Hot (42-90C)	Thermal springs	hot spring phototrophic mat	1612781	1715	other aquatic
3300015965	*Microbiome	Permanent Draft	Bacterial and archaeal communities from various locations to study Microbial Dark Matter (Phase II)	Sorted cell/s from groundwater in Beatrix mine, Free Sate, South Africa - Parcubacteria bacterium SCGC_AG-274-E16	DOE Joint Genome Institute (JGI)	3300015965	South Africa: Free State	Environmental	Aquatic	Groundwater	Freshwater	groundwater	391038	433	freshwater
3300033589	*Microbiome	Permanent Draft	Saline lake microbial communities from various lakes in Antarctica	Sorted cell/s from Ace Lake middle layer water, Antarctica - uncultured microorganism SVG957_P2_K7	DOE Joint Genome Institute (JGI)	3300033589	Antarctica: Ace Lake	Environmental	Aquatic	Saline	Non-marine Saline and Alkaline	saline water	23455	40	other aquatic
3300019990	*Microbiome	Permanent Draft	Microbial communities from various locations to find New Lineages of Life (NeLLi)	Sorted cell/s from hot spring sediment in Blank Spring, Williams, California, United States - uncultured microorganism JGI BlankSpring-1-E16	DOE Joint Genome Institute (JGI)	3300019990	USA: California	Environmental	Aquatic	Sediment	Thermal springs	sediment	1118952	1142	other aquatic
3300034033	*Microbiome	Permanent Draft	Deception Metagenome	Fumarole sediment microbial communities from Fumarole Bay, Deception Island, Antarctica - FBB3	The Brazilian National Council for Scientific and Technological Development (CNPq)	3300034033	Deception Island, Antarctica	Environmental	Aquatic	Volcanic	Marine	fumarole sediment	59552896	75937	marine
3300033316	*Microbiome	Permanent Draft	Freshwater microbial and viral communities from the Laurentian Great Lakes in the United States and Canada	Sorted cell/s from fresh water in Lake Superior, Michigan, United States - Uncultured microbe JGI_GLakes.SU08M.SYBR.03.M11	DOE Joint Genome Institute (JGI)	3300033316	USA: Michigan	Environmental	Aquatic	Lake	Freshwater	fresh water	336506	353	freshwater
3300038600	*Microbiome	Permanent Draft	Freshwater microbial communities from various watersheds in Southwestern British Columbia, Canada	Freshwater microbial communities from Southwestern British Columbia, Canada - PDS_043	University of British Columbia	3300038600	Canada: Southwestern British Columbia	Environmental	Aquatic	Unclassified	Freshwater	freshwater	7828225	17708	freshwater
3300010532	*Microbiome	Permanent Draft	Bacterial and archaeal communities from various locations to study Microbial Dark Matter (Phase II)	Hot spring sediment microbial communities from Dewar Creek, Canada - MDM2.DC4.SYBR.4.M9.16S negative	DOE Joint Genome Institute (JGI)	3300010532	Canada: British Columbia	Environmental	Aquatic	Hot (42-90C)	Thermal springs	Hot spring sediment	544404	707	other aquatic
3300000937	*Microbiome	Permanent Draft	Sinkhole freshwater microbial communities from Lake Huron, US	Sinkhole freshwater microbial communities from Lake Huron, USA - r2gDNA Day2	University of Michigan	3300000937	Middle Island Sinkhole, Lake Huron Michigan, USA	Environmental	Aquatic	Sinkhole	Freshwater	Sinkhole freshwater	47185146	110773	freshwater
3300018421	*Microbiome	Permanent Draft	Coastal salt marsh microbial communities from the Groves Creek Marsh, Skidaway Island, Georgia	Coastal salt marsh microbial communities from the Groves Creek Marsh, Skidaway Island, Georgia - 071412BT metaG (megahit assembly)	DOE Joint Genome Institute (JGI)	3300018421	USA: Georgia	Environmental	Aquatic	Intertidal zone	Marine	Salt marsh	1956894889	4200362	marine
3300023378	*Microbiome	Permanent Draft	Saline lake microbial communities from various lakes in Antarctica	Sorted cell/s from Organic Lake upper layer water, Antarctica - Uncultured microbe JGI OrgLkO2.SYBR.01.J9	DOE Joint Genome Institute (JGI)	3300023378	Antarctica: Organic Lake	Environmental	Aquatic	Saline	Non-marine Saline and Alkaline	saline water	608616	612	other aquatic
3300038332	*Microbiome	Permanent Draft	Marine sediment microbial communities from New Orleans, USA to study impact of Deep Water Horizon explosion	Marine sediment microbial communities from Barataria Bay, New Orleans, USA to study impact of Deep Water Horizon explosion - O9605rep	Battelle Memorial Institute	3300038332	USA: Barataria Bay	Environmental	Aquatic	Coastal	Marine	Marine sediment	225984259	535318	marine
3300000353	*Microbiome	Draft	Saline, thermophilic phototrophic and chemotrophic mat microbial communities from various locations in USA and Mexico	Hot spring microbial communities from Elkhorn Slough, Monterey Bay, USA - MD6A	DOE Joint Genome Institute (JGI)	3300000353	Elkhorn Slough, Monterey Bay, California, USA	Environmental	Aquatic	Hypersaline	Non-marine Saline and Alkaline	Hypersaline mat	178522206	389398	other aquatic
3300038289	*Microbiome	Permanent Draft	Wetland microbial communities from Old Woman Creek delta, Ohio, USA	Metatranscriptome of soil microbial communities from Old Woman Creek estuary, Ohio, United States - Sept_OW2_C1_D1_B (Metagenome Metatranscriptome)	DOE Joint Genome Institute (JGI)	3300038289	USA: Ohio	Environmental	Aquatic	Wetlands	Freshwater	soil	67053699	143267	freshwater
3300003088	*Microbiome	Permanent Draft	Acid mine drainage microbial communities from Carnoules, Gard, France	Acid mine drainage microbial communities from Carnoules, Gard, France, unbinned	CEA Genoscope	3300003088	Carnoules, Gard, France	Environmental	Aquatic	Groundwater	Freshwater	Acid mine drainage	3308498	3727	freshwater
3300032820	*Microbiome	Permanent Draft	Comprehensive metagenome and single cell genome sequencing from the open ocean community of North Pacfic Subtropical Gyre, Station ALOHA	Marine microbial communities from station ALOHA, North Pacific Subtropical Gyre - S1503-DNA-20-500_MG	DOE Joint Genome Institute (JGI)	3300032820	Pacific Ocean: North Pacific Subtropical Gyre	Environmental	Aquatic	Oceanic	Marine	Seawater	6860258885	15356541	marine
3300027771	*Microbiome	Permanent Draft	Marine microbial communities from the West Antarctic Peninsula, for metatranscriptomic analysis	Marine microbial communities from the West Antarctic Peninsula - Coastal water metaG006-DNA (SPAdes)	DOE Joint Genome Institute (JGI)	3300027771	Atlantic Ocean: West Antarctic Peninsula	Environmental	Aquatic	Coastal	Marine	Marine	761558683	1717913	marine
3300035145	*Microbiome	Permanent Draft	Sediment microbial communities from coastal wetland in Texas, United States	Wetland water microbial microbial communities from coastal wetland in Texas, United States - D0608WATER	DOE Joint Genome Institute (JGI)	3300035145	USA: Texas	Environmental	Aquatic	Wetlands	Marine	seawater	827930501	1767057	marine
3300010721	*Microbiome	Permanent Draft	Bacterial and archaeal communities from various locations to study Microbial Dark Matter (Phase II)	Freshwater sediment microbial communities from Lake Baikal, Russia - MDM2.LBSED01.16Sneg.04.L17	DOE Joint Genome Institute (JGI)	3300010721	Russia: Lake Baikal	Environmental	Aquatic	Lake	Freshwater	Freshwater sediment	53478	59	freshwater
3300014468	*Microbiome	Permanent Draft	Bacterial and archaeal communities from various locations to study Microbial Dark Matter (Phase II)	Sorted cell/s from hot spring sediment in Dewar Creek, British Columbia, Canada - JGI.MDM2.DC4.SYBR.04.E12	DOE Joint Genome Institute (JGI)	3300014468	Canada: British Columbia	Environmental	Aquatic	Sediment	Thermal springs	Hot spring sediment	1661399	1588	other aquatic
3300018823	*Microbiome	Permanent Draft	Marine viral and eukaryotic protist communities collected from different water depths during Tara Oceans survey	Metatranscriptome of marine eukaryotic protist communities collected during Tara Oceans survey from station TARA_128 - TARA_N000002285 (ERX1789533-ERR1719243)	Canada's Michael Smith Genome Sciences Centre	3300018823	South Pacific Ocean: TARA_128	Environmental	Aquatic	Unclassified	Marine	Marine	177395791	446226	marine
3300033660	*Microbiome	Permanent Draft	Saline lake microbial communities from various lakes in Antarctica	Sorted cell/s from Ace Lake middle layer water, Antarctica - uncultured microorganism SVG819_P1_N13	DOE Joint Genome Institute (JGI)	3300033660	Antarctica: Ace Lake	Environmental	Aquatic	Saline	Non-marine Saline and Alkaline	saline water	13030	18	other aquatic
3300008847	*Microbiome	Permanent Draft	Microbial communities of surface water sampled in Lagrangian time series from North Pacific Subtropical Gyre	Microbial communities of surface water sampled in Lagrangian time series from North Pacific Subtropical Gyre - BioLINCS_ESP_2927	Massachusetts Institute of Technology	3300008847	North Pacific Ocean	Environmental	Aquatic	Oceanic	Marine	Surface ocean water	1305521	4000	marine
3300005838	*Microbiome	Permanent Draft	Marine microbial communities from expanding oxygen minimum zones in the northeastern subarctic Pacific Ocean	Marine microbial communities from expanding oxygen minimum zones in the Saanich Inlet - SI037_S2LV_130m_DNA	DOE Joint Genome Institute (JGI)	3300005838	Saanich Inlet, British Columbia, Canada	Environmental	Aquatic	Intertidal zone	Marine	Marine	871069683	2115958	marine
3300018159	*Microbiome	Permanent Draft	Microbial communities from different environments and locations in California and Nevada and their role in C-cycling	Sorted cell/s from Drakes Springs water, California, USA - Drakes_Lass4_G11	DOE Joint Genome Institute (JGI)	3300018159	USA: California	Environmental	Aquatic	Hot (42-90C)	Thermal springs	Hot spring water	783288	724	other aquatic
3300037965	*Microbiome	Permanent Draft	Extremophilic microbial mat communities from USA and Mexico	Sorted cell/s from Washburn Hot Springs sediment, YNP, Wyoming, USA - JGI_FPMMC.Washbrn.SYBR.04.I7	DOE Joint Genome Institute (JGI)	3300037965	USA: Wyoming	Environmental	Aquatic	Hot (42-90C)	Thermal springs	sediment	92750	111	other aquatic
3300007548	*Microbiome	Permanent Draft	Estuarine microbial communities from the Columbia River estuary, to analyze effect of nutrient fluxes, a time series	Estuarine microbial communities from the Columbia River estuary - metaG 1548B-3	DOE Joint Genome Institute (JGI)	3300007548	Columbia River Estuary, USA	Environmental	Aquatic	Intertidal zone	Marine	Estuarine	342675583	671083	marine
3300002226	*Microbiome	Permanent Draft	Marine microbial communities from the Baltic Sea examining degradability of arctic, terrigenous carbon compounds in the sea	Marine microbial communities from the Baltic Sea - M1t6 FKB2 (106N)	Karolinska Institutet	3300002226	Baltic Sea	Environmental	Aquatic	Oceanic	Marine	Marine	203164960	915115	marine
3300019899	*Microbiome	Permanent Draft	Microbial communities from various locations to find New Lineages of Life (NeLLi)	Sorted cell/s from hot spring sediment in Blank Spring, Williams, California, United States - uncultured microorganism JGI BlankSpring-1-N12	DOE Joint Genome Institute (JGI)	3300019899	USA: California	Environmental	Aquatic	Sediment	Thermal springs	sediment	162210	186	other aquatic
3300010477	*Microbiome	Permanent Draft	Bacterial and archaeal communities from various locations to study Microbial Dark Matter (Phase II)	Hot spring sediment microbial communities from Dewar Creek, Canada - MDM2.DC4.SYBR.3.E8.16S negative	DOE Joint Genome Institute (JGI)	3300010477	Canada: British Columbia	Environmental	Aquatic	Hot (42-90C)	Thermal springs	Hot spring sediment	275824	357	other aquatic
3300009565	*Microbiome	Permanent Draft	Microbial community transcriptomes reveal microbes and metabolic pathways associated with dissolved organic matter turnover in the sea	North East Pacific Ocean microbial community - Bloomer_DOMexp_control_27hr_metagenome	Massachusetts Institute of Technology	3300009565	NE Pacific	Environmental	Aquatic	Epipelagic	Marine	open ocean	99482686	392500	marine
3300024539	*Microbiome	Permanent Draft	Freshwater microbial communities amended with dissolved organic matter (DOM) from various rivers in the United States	Metatranscriptome of freshwater microbial communities from Columbia River, Oregon, United States - Colum_Atlam_RepB_8h (Metagenome Metatranscriptome)	DOE Joint Genome Institute (JGI)	3300024539	USA: Oregon	Environmental	Aquatic	River	Freshwater	Freshwater	131803909	285752	freshwater
3300033322	*Microbiome	Permanent Draft	Freshwater microbial and viral communities from the Laurentian Great Lakes in the United States and Canada	Sorted cell/s from fresh water in Lake Michigan, Michigan, United States - Uncultured microbe JGI_GLakes.MI41M.SYBR.02.N5	DOE Joint Genome Institute (JGI)	3300033322	USA: Michigan	Environmental	Aquatic	Lake	Freshwater	fresh water	376832	424	freshwater
3300033415	*Microbiome	Permanent Draft	Microbial communities from sediments and microbial mats in various locations	Microbial mat bacterial communities from Middle Island sinkhole, Lake Huron, Michigan, United States - MIS.2016.062E	DOE Joint Genome Institute (JGI)	3300033415	USA: Michigan	Environmental	Aquatic	Lake	Freshwater	microbial mat	221930935	445946	freshwater
3300022979	*Microbiome	Permanent Draft	Bacterial and archaeal communities from various locations to study Microbial Dark Matter (Phase II)	Sorted cell/s from subterranean lake water in Wind Cave National Park, South Dakota, United States - Uncultured microbe JGI WindCv.32117.SYBR.02.F11	DOE Joint Genome Institute (JGI)	3300022979	USA: South Dakota	Environmental	Aquatic	Subterranean lake	Freshwater	freshwater	434486	543	freshwater
3300013089	*Microbiome	Permanent Draft	Bacterial and archaeal communities from various locations to study Microbial Dark Matter (Phase II)	Freshwater microbial communities from Powell Lake, British Columbia, Canada to study Microbial Dark Matter (Phase II) - PL_2010_330m	DOE Joint Genome Institute (JGI)	3300013089	Canada: British Columbia	Environmental	Aquatic	Lake	Freshwater	freshwater	486957717	1102321	freshwater
3300018799	*Microbiome	Permanent Draft	Marine viral and eukaryotic protist communities collected from different water depths during Tara Oceans survey	Metatranscriptome of marine eukaryotic protist communities collected during Tara Oceans survey from station TARA_124 - TARA_N000002039 (ERX1782418-ERR1711999)	Canada's Michael Smith Genome Sciences Centre	3300018799	South Pacific Ocean: TARA_124	Environmental	Aquatic	Unclassified	Marine	Marine	118079260	420937	marine
3300016105	*Microbiome	Permanent Draft	Microbial communities from different environments and locations in California and Nevada and their role in C-cycling	Sorted cell/s from Great Boiling Springs water, Nevada, USA - GBS_GBS9_B4	DOE Joint Genome Institute (JGI)	3300016105	USA: Nevada	Environmental	Aquatic	Hot (42-90C)	Thermal springs	Hot spring water	540570	584	other aquatic
3300017284	*Microbiome	Permanent Draft	The Marine Microbial Eukaryote Meta/transcriptome Sequencing Project (MMETSP)	Metatranscriptome of marine eukaryotic communities from unknown location in f/2 medium w/o silicate, at 4 C, 31 psu salinity and 530 ?mol photons light - Geminigera cryophila CCMP 2564 (MMETSP0799)	National Center for Genome Resources	3300017284		Environmental	Aquatic	Unclassified	Marine	Marine	61797921	89185	marine
3300019269	*Microbiome	Permanent Draft	Soil and sediment microbial communities from the East River, CO, USA	Metatranscriptome of groundwater sediment microbial communities from an aquifer in East River, Colorado, USA - PLM1_5 (Metagenome Metatranscriptome)	DOE Joint Genome Institute (JGI)	3300019269	USA: East River, Colorado	Environmental	Aquatic	Unclassified	Sediment	Groundwater sediment	383253718	944112	other aquatic
3300022171	*Microbiome	Permanent Draft	Freshwater and sediment microbial communities from various areas in North America, analyzing microbe dynamics in response to fracking	Metatranscriptome of freshwater sediment microbial communities from pre-fracked creek in Pennsylvania, United States - G-2016_45 (Metagenome Metatranscriptome)	DOE Joint Genome Institute (JGI)	3300022171	USA: Pennsylvania	Environmental	Aquatic	Sediment	Freshwater	sediment	115401511	278151	freshwater
3300015547	*Microbiome	Permanent Draft	Development of a pipeline for high-throughput recovery of near-complete and complete microbial genomes from complex metagenomic datasets	Sorted cell/s from water of Crystal Geyser, Green River, Utah, USA - CrystG Apr3-4-F07	DOE Joint Genome Institute (JGI)	3300015547	USA: Utah	Environmental	Aquatic	Groundwater	Freshwater	groundwater	517859	601	freshwater
3300034042	*Microbiome	Permanent Draft	Deception Metagenome	Glacier sediment microbial communities near Whalers Bay, Deception Island, Antarctica - WBC2	The Brazilian National Council for Scientific and Technological Development (CNPq)	3300034042	Deception Island, Antarctica	Environmental	Aquatic	Ice	Freshwater	glacier sediment	49655554	70588	freshwater
3300023952	*Microbiome	Permanent Draft	Freshwater microbial communities from McNutts Creek, Athens, Georgia, United States	Sorted cell/s from McNutts Creek water, Athens, Georgia, United States - Uncultured microbe Ottese.MC29.SYBR.01.G12	DOE Joint Genome Institute (JGI)	3300023952	USA: Georgia	Environmental	Aquatic	Creek	Freshwater	freshwater	1385963	1319	freshwater
3300021888	*Microbiome	Permanent Draft	Marine eukaryotic phytoplankton communities from the Norwegian Sea, Arctic and Atlantic Ocean	Metatranscriptome of Marine eukaryotic phytoplankton communities from the Antarctic Ocean - ANT-16 (Eukaryote Community Metatranscriptome)	DOE Joint Genome Institute (JGI)	3300021888	Southern Ocean	Environmental	Aquatic	Oceanic	Marine	Marine	62508747	142823	marine
3300023861	*Microbiome	Permanent Draft	Freshwater microbial communities from McNutts Creek, Athens, Georgia, United States	Sorted cell/s from McNutts Creek water, Athens, Georgia, United States - Uncultured microbe JGI Ottese.OR719.SYBR.02.G18	DOE Joint Genome Institute (JGI)	3300023861	USA: Georgia	Environmental	Aquatic	Creek	Freshwater	freshwater	693268	724	freshwater
3300018341	*Microbiome	Permanent Draft	Bacterial and archaeal communities from various locations to study Microbial Dark Matter (Phase II)	Sorted cell/s from hot spring microbial mat in Cone Pool, Little Hot Creek, California, USA - Ignavibacteria_bacterium_SCGC_AG-650-O06	DOE Joint Genome Institute (JGI)	3300018341	USA: California, Little Hot Creek	Environmental	Aquatic	Hot (42-90C)	Thermal springs	Hot spring microbial mat	1584092	1441	other aquatic
3300021487	*Microbiome	Permanent Draft	Coastal seawater microbial communities from Marineland, Florida, United States	Coastal seawater microbial communities from Marineland, Florida, United States - SWA TP1 #1	DOE Joint Genome Institute (JGI)	3300021487	USA: Florida	Environmental	Aquatic	Coastal	Marine	seawater	152654475	237063	marine
3300037750	*Microbiome	Permanent Draft	Phototrophic mat microbial and viral communities from various hot springs in Yellowstone National Park, Wyoming, United States	Metatranscriptome of photosynthetic mat microbial communities from Mushroom Spring, YNP, Wyoming, United States - 20090729 2005 sample R3cd (Metagenome Metatranscriptome)	DOE Joint Genome Institute (JGI)	3300037750	USA: Wyoming	Environmental	Aquatic	Hot (42-90C)	Thermal springs	hot spring phototrophic mat	92147546	192679	other aquatic
3300004261	*Microbiome	Permanent Draft	Freshwater sediment methanotrophic microbial communities from Lake Washington under simulated oxygen tension	Freshwater sediment methanotrophic microbial communities from Lake Washington under simulated oxygen tension - Sediment Metagenome 127_HOW14	DOE Joint Genome Institute (JGI)	3300004261	USA: Lake Washington, Seattle, Washington	Environmental	Aquatic	Sediment	Freshwater	Freshwater Sediment	83723350	187157	freshwater
3300021928	*Microbiome	Permanent Draft	Marine eukaryotic phytoplankton communities from the Norwegian Sea, Arctic and Atlantic Ocean	Metatranscriptome of Marine eukaryotic phytoplankton communities from the Atlantic Ocean - Stratiphyt 2011 S9 C1 B7 (Eukaryote Community Metatranscriptome)	DOE Joint Genome Institute (JGI)	3300021928	Atlantic Ocean	Environmental	Aquatic	Oceanic	Marine	Marine	132936703	251052	marine
3300032569	*Microbiome	Permanent Draft	Seawater microbial communities from Monterey Bay, California, United States	Sorted cell/s from seawater in Monterey Bay, California, United States - Uncultured microbe JGI Moran1.1028.ReSo.2.G10	DOE Joint Genome Institute (JGI)	3300032569	USA: California	Environmental	Aquatic	Coastal	Marine	seawater	315280	341	marine
3300033440	*Microbiome	Permanent Draft	Freshwater microbial and viral communities from the Laurentian Great Lakes in the United States and Canada	Sorted cell/s from fresh water in Lake Ontario, New York, United States - Uncultured microbe JGI_GLakes.ON55M.SYBR.03.F13	DOE Joint Genome Institute (JGI)	3300033440	USA: New York	Environmental	Aquatic	Lake	Freshwater	fresh water	231266	268	freshwater
3300034284	*Microbiome	Permanent Draft	Freshwater microbial communities from Lake Mendota, Crystal Bog Lake, and Trout Bog Lake in Wisconsin, United States	Freshwater microbial communities from Lake Mendota, Madison, Wisconsin, United States - TYMEFLIES-ME08Jul2016-rr0075	DOE Joint Genome Institute (JGI)	3300034284	USA: Wisconsin	Environmental	Aquatic	Lake	Freshwater	freshwater	1696257664	3466814	freshwater
3300000178	*Microbiome	Permanent Draft	Groundwater microbial communities from Oak Ridge Integrated Field Research Center, Tennessee, that are pristine and uranium contaminated	Pristine groundwater from Oak Ridge Integrated Field Research Center, Tennessee (resequenced)	DOE Joint Genome Institute (JGI)	3300000178	Oak Ridge, Tennessee, USA	Environmental	Aquatic	Groundwater	Freshwater	Groundwater	226623009	629705	freshwater
3300023350	*Microbiome	Permanent Draft	Freshwater microbial communities from McNutts Creek, Athens, Georgia, United States	Sorted cell/s from McNutts Creek water, Athens, Georgia, United States - Uncultured microbe JGI Ottese.MC11.SYBR.01.G13	DOE Joint Genome Institute (JGI)	3300023350	USA: Georgia	Environmental	Aquatic	Creek	Freshwater	freshwater	997236	1132	freshwater
3300019655	*Microbiome	Permanent Draft	Bacterial and archaeal communities from various locations to study Microbial Dark Matter (Phase II)	Sorted cell/s from groundwater in Beatrix mine, Free Sate, South Africa - unknown bacterium SCGC_AG-274-G22	DOE Joint Genome Institute (JGI)	3300019655	South Africa: Free State	Environmental	Aquatic	Groundwater	Freshwater	groundwater	144877	189	freshwater
3300025881	*Microbiome	Permanent Draft	Pelagic marine microbial communities from North Sea	Pelagic marine microbial communities from North Sea - COGITO_mtgs_120412 (SPAdes)	DOE Joint Genome Institute (JGI)	3300025881	Germany:Helgoland, sampling site Kabeltonne, North Sea	Environmental	Aquatic	Epipelagic	Marine	Pelagic marine	1046037980	2010855	marine
3300030956	*Microbiome	Permanent Draft	Marine microbial communities from the Southern Atlantic ocean transect to study dissolved organic matter and carbon cycling	Seawater microbial communities from Saanich Inlet, British Columbia, Canada - DeepDOM_E4_T_0.2 metaT (Eukaryote Community Metatranscriptome)	DOE Joint Genome Institute (JGI)	3300030956	Southern Atlantic ocean	Environmental	Aquatic	Oceanic	Marine	Marine	467174311	1434182	marine
3300000083	*Microbiome	Permanent Draft	Hot Spring microbial communities from Great Boiling Spring, Nevada	Hot spring microbial communities from Great Boiling Spring, Nevada - cellulolytic enrichment S 77C	DOE Joint Genome Institute (JGI)	3300000083	Great Boiling Spring, Nevada	Environmental	Aquatic	Hot (42-90C)	Thermal springs	Hot Spring	63331166	117970	other aquatic
3300010668	*Microbiome	Permanent Draft	Bacterial and archaeal communities from various locations to study Microbial Dark Matter (Phase II)	Hot spring sediment microbial communities from Dewar Creek, Canada - MDM2.DC4.SYBR.4.C10.16S negative	DOE Joint Genome Institute (JGI)	3300010668	Canada: British Columbia	Environmental	Aquatic	Hot (42-90C)	Thermal springs	Hot spring sediment	1136159	1421	other aquatic
3300013478	*Microbiome	Permanent Draft	Marine and human oral microbial communities from various locations - University of British Columbia	Marine microbial communities from various locations - University of British Columbia - seawater enrichment SCG68	University of British Columbia	3300013478		Environmental	Aquatic	Oceanic	Marine	Marine	1760668	3449	marine
3300036013	*Microbiome	Permanent Draft	Phototrophic mat microbial and viral communities from various hot springs in Yellowstone National Park, Wyoming, United States	Sorted cell/s from microbial mat in Mushroom Spring, Yellowstone National Park, Wyoming, United States - Uncultured microbe JGI_YuBhay.Mush04.RedA.02.L18	DOE Joint Genome Institute (JGI)	3300036013	USA: Wyoming	Environmental	Aquatic	Hot (42-90C)	Thermal springs	hot spring phototrophic mat	1031254	1129	other aquatic
3300023427	*Microbiome	Permanent Draft	Saline lake microbial communities from various lakes in Antarctica	Sorted cell/s from Organic Lake upper layer water, Antarctica - Uncultured microbe JGI OrgLkO2.SYBR.01.E13	DOE Joint Genome Institute (JGI)	3300023427	Antarctica: Organic Lake	Environmental	Aquatic	Saline	Non-marine Saline and Alkaline	saline water	2629223	2881	other aquatic
3300006340	*Microbiome	Permanent Draft	Marine microbial communities from the North Pacific Subtropical Gyre, ALOHA station	Marine microbial communities from North Pacific Subtropical Gyre, Station ALOHA - HOT238_2_0770m	University of Hawaii	3300006340	Pacific Ocean	Environmental	Aquatic	Oceanic	Marine	Marine	835433769	1840501	marine
3300005977	*Microbiome	Draft	Saline, thermophilic phototrophic and chemotrophic mat microbial communities from various locations in USA and Mexico	Ferrous microbial mat communities from One Hundred Spring Plain, Yellowstone National Park, USA	DOE Joint Genome Institute (JGI)	3300005977	One Hundred Spring Plain, Yellowstone National Park, Wyoming, USA	Environmental	Aquatic	Unclassified	Non-marine Saline and Alkaline	Ferrous microbial mat	71603606	113838	other aquatic
3300021564	*Microbiome	Permanent Draft	Microbial communities from sediments and microbial mats in various locations	Hydrothermal vent microbial mat bacterial communities from Southern Trench, Guaymas Basin, Mexico - 4869-30-3-4_MG	DOE Joint Genome Institute (JGI)	3300021564	Mexico: Guaymas Basin	Environmental	Aquatic	Hydrothermal vents	Marine	hydrothermal vent microbial mat	5573716	16695	marine
3300025139	*Microbiome	Permanent Draft	Development of a pipeline for high-throughput recovery of near-complete and complete microbial genomes from complex metagenomic datasets	Groundwater microbial communities from Crystal Geyser aquifers in Utah, USA - Crystal Geyser metaG 2015-17 (SPAdes)	DOE Joint Genome Institute (JGI)	3300025139	USA: Utah	Environmental	Aquatic	Groundwater	Freshwater	Aquifer	690764681	1203226	freshwater
3300019005	*Microbiome	Permanent Draft	Marine viral and eukaryotic protist communities collected from different water depths during Tara Oceans survey	Metatranscriptome of marine eukaryotic protist communities collected during Tara Oceans survey from station TARA_148 - TARA_N000002119 (ERX1789730-ERR1719193)	Canada's Michael Smith Genome Sciences Centre	3300019005	North Atlantic Ocean: TARA_148	Environmental	Aquatic	Unclassified	Marine	Marine	753092055	1350558	marine
3300033358	*Microbiome	Permanent Draft	Freshwater microbial and viral communities from the Laurentian Great Lakes in the United States and Canada	Sorted cell/s from fresh water in Lake Superior, Michigan, United States - Uncultured microbe JGI_GLakes.SU08M.SYBR.03.D9	DOE Joint Genome Institute (JGI)	3300033358	USA: Michigan	Environmental	Aquatic	Lake	Freshwater	fresh water	463037	561	freshwater
3300023422	*Microbiome	Permanent Draft	Freshwater microbial communities from McNutts Creek, Athens, Georgia, United States	Sorted cell/s from McNutts Creek water, Athens, Georgia, United States - Uncultured microbe JGI Ottese.MC11.SYBR.01.N11	DOE Joint Genome Institute (JGI)	3300023422	USA: Georgia	Environmental	Aquatic	Creek	Freshwater	freshwater	1235099	1356	freshwater
3300015756	*Microbiome	Permanent Draft	Development of a pipeline for high-throughput recovery of near-complete and complete microbial genomes from complex metagenomic datasets	Sorted cell/s from Crystal Geyser water, Green River, Utah, USA - CrystG Aug02-3-C22	DOE Joint Genome Institute (JGI)	3300015756	USA: Utah	Environmental	Aquatic	Groundwater	Freshwater	groundwater	149486	200	freshwater
3300019825	*Microbiome	Permanent Draft	Microbial mat bacterial communities from Rhone River delta, Camargue, France	Microbial mat bacterial communities from Rhone River delta, Camargue, France - 5	University of Barcelona	3300019825	Rhone delta, Camargue, France, EU	Environmental	Aquatic	Unclassified	Sediment	Microbial mats	56496487	156710	other aquatic
3300028737	*Microbiome	Permanent Draft	Methane metabolizing microbial communities from different methane-rich environments from various locations	Freshwater microbial communities from Lake Matano, South Sulawesi, Indonesia - Watercolumn_Matano_2014_100_MG	DOE Joint Genome Institute (JGI)	3300028737	Indonesia: South Sulawesi	Environmental	Aquatic	Lake	Freshwater	freshwater	454035341	1147138	freshwater
3300015734	*Microbiome	Permanent Draft	Development of a pipeline for high-throughput recovery of near-complete and complete microbial genomes from complex metagenomic datasets	Sorted cell/s from water of Crystal Geyser, Green River, Utah, USA - CrystG Aug08-3-E13	DOE Joint Genome Institute (JGI)	3300015734	USA: Utah	Environmental	Aquatic	Groundwater	Freshwater	groundwater	165636	188	freshwater
3300023418	*Microbiome	Permanent Draft	Saline lake microbial communities from various lakes in Antarctica	Sorted cell/s from Organic Lake upper layer water, Antarctica - Uncultured microbe JGI OrgLkO2.SYBR.01.D11	DOE Joint Genome Institute (JGI)	3300023418	Antarctica: Organic Lake	Environmental	Aquatic	Saline	Non-marine Saline and Alkaline	saline water	1263457	1319	other aquatic
3300038219	*Microbiome	Permanent Draft	Extremophilic microbial mat communities from USA and Mexico	Sorted cell/s from Washburn Hot Springs sediment, YNP, Wyoming, USA - JGI_FPMMC.Washbrn.SYBR.02.I20	DOE Joint Genome Institute (JGI)	3300038219	USA: Wyoming	Environmental	Aquatic	Hot (42-90C)	Thermal springs	sediment	705949	798	other aquatic
3300010926	*Microbiome	Permanent Draft	Diffuse hydrothermal flow volcanic vent microbial communities from Axial Seamount, northeast Pacific ocean	Diffuse hydrothermal flow volcanic vent microbial communities from Axial Seamount, northeast Pacific ocean - Sample FS917_55_13C_TP1_5	Marine Biological Laboratory	3300010926	Marker 33, Axial Seamount, Northeast Pacific Ocean	Environmental	Aquatic	Hydrothermal vents	Marine	Diffuse hydrothermal flow volcanic vent	6420091	13979	marine
3300016563	*Microbiome	Permanent Draft	Bacterial and archaeal communities from various locations to study Microbial Dark Matter (Phase II)	Sorted cell/s from sediment in Lake Baikal, Irkutsk, Russia - Aminicenantes_bacterium_SCGC_AG-636-D09	DOE Joint Genome Institute (JGI)	3300016563	Russia: Irkutsk	Environmental	Aquatic	Sediment	Freshwater	Freshwater sediment	1596367	1594	freshwater
3300025450	*Microbiome	Permanent Draft	Freshwater microbial communities from Crystal Bog lake, Wisconsin, USA	Freshwater microbial communities from Crystal Bog, Wisconsin, USA - CBH24Aug09 (SPAdes)	DOE Joint Bioenergy Institute (JBEI), DOE Joint Genome Institute (JGI)	3300025450	Crystal Bog, Wisconsin, USA	Environmental	Aquatic	Lake	Freshwater	Freshwater	207453073	408329	freshwater
3300033941	*Microbiome	Permanent Draft	Freshwater microbial and viral communities from the Laurentian Great Lakes in the United States and Canada	Sorted cell/s from fresh water in Lake Erie, Ontario, Canada - Uncultured microbe JGI_GLakes.ER15M.SYBR.02.J12	DOE Joint Genome Institute (JGI)	3300033941	Canada: Ontario	Environmental	Aquatic	Lake	Freshwater	fresh water	222684	260	freshwater
3300022874	*Microbiome	Permanent Draft	Saline lake microbial communities from various lakes in Antarctica	Saline water microbial communities from Ace Lake, Antarctica - #1077	DOE Joint Genome Institute (JGI)	3300022874	Antarctica: Ace Lake	Environmental	Aquatic	Saline	Non-marine Saline and Alkaline	saline water	181923112	455129	other aquatic
3300008117	*Microbiome	Permanent Draft	Harmful Algal Blooms in Lake Erie	Freshwater microbial communities from Harmful Algal Blooms in Lake Erie, Western Basin, USA - Station WLE12, Sample E2014-0108-C-NA	University of Michigan	3300008117	Lake Erie, USA	Environmental	Aquatic	Lake	Freshwater	Freshwater, plankton	941996917	1540358	freshwater
3300022279	*Microbiome	Permanent Draft	Bacterial and archaeal communities from various locations to study Microbial Dark Matter (Phase II)	Sorted cell/s from subsurface groundwater BLM1 in Nevada, USA - unknown_bacterium_SCGC_AH-147-N18	Bigelow Laboratory for Ocean Sciences	3300022279	USA: Nevada, BLM1	Environmental	Aquatic	Groundwater	Freshwater	Groundwater	638841	802	freshwater
3300038282	*Microbiome	Permanent Draft	Wetland microbial communities from Old Woman Creek delta, Ohio, USA	Metatranscriptome of soil microbial communities from Old Woman Creek estuary, Ohio, United States - Sept_M1_C1_D1_B (Metagenome Metatranscriptome)	DOE Joint Genome Institute (JGI)	3300038282	USA: Ohio	Environmental	Aquatic	Wetlands	Freshwater	soil	92245893	202549	freshwater
3300009505	*Microbiome	Permanent Draft	Pelagic marine microbial communities from North Sea	Pelagic marine microbial communities from North Sea - COGITO_mtgs_110523	DOE Joint Genome Institute (JGI)	3300009505	Germany:Helgoland, sampling site Kabeltonne, North Sea	Environmental	Aquatic	Epipelagic	Marine	Pelagic marine	1146455692	2297832	marine
3300017825	*Microbiome	Permanent Draft	Archevir - Metagenome and diversity of hyperhalophilic archaeoviruses	Saline water viral communities from hypersaline pond near village of Ngallou, Senegal - P7	GATC-Biotech AG, Konstanz, Germany	3300017825	village of Ngallou, Senegal	Environmental	Aquatic	Hypersaline	Non-marine Saline and Alkaline	saline water	3272754	6706	other aquatic
3300024260	*Microbiome	Permanent Draft	Methane metabolizing microbial communities from different methane-rich environments from various locations	Seawater microbial communities from Saanich Inlet, British Columbia, Canada - SI_123_September2016_135_MG	DOE Joint Genome Institute (JGI)	3300024260	Canada: British Columbia	Environmental	Aquatic	Inlet	Marine	seawater	551774819	1010474	marine
3300021861	*Microbiome	Permanent Draft	Freshwater and sediment microbial communities from various areas in North America, analyzing microbe dynamics in response to fracking	Metatranscriptome of freshwater sediment microbial communities from post-fracked creek in Pennsylvania, United States - ABR_2016 (Metagenome Metatranscriptome)	DOE Joint Genome Institute (JGI)	3300021861	USA: Pennsylvania	Environmental	Aquatic	Sediment	Freshwater	sediment	883238935	1983355	freshwater
3300032478	*Microbiome	Permanent Draft	Seawater microbial communities from Monterey Bay, California, United States	Sorted cell/s from seawater in Monterey Bay, California, United States - Uncultured microbe JGI Moran1.1005.SYBR.1.I5	DOE Joint Genome Institute (JGI)	3300032478	USA: California	Environmental	Aquatic	Coastal	Marine	seawater	591024	624	marine
3300000965	*Microbiome	Permanent Draft	Deep ocean microbial communities from the Global Malaspina Expedition	Marine microbial communities from the Deep Indian Ocean - MP1241	DOE Joint Genome Institute (JGI)	3300000965	West of Perth, Australia, South Indian Ocean	Environmental	Aquatic	Oceanic	Marine	Deep ocean	10845980	28825	marine
3300036612	*Microbiome	Permanent Draft	Methane metabolizing microbial communities from different methane-rich environments from various locations	Sorted cell/s from Lake Matano sediment, South Sulawesi, Indonesia - Uncultured microbe JGI_Crowe.MatanoS.SYBR.02.H10	DOE Joint Genome Institute (JGI)	3300036612	Indonesia: Lake Matano, South Sulawesi	Environmental	Aquatic	Lake	Freshwater	sediment	587809	768	freshwater
3300032357	*Microbiome	Permanent Draft	Seawater microbial communities from Monterey Bay, California, United States	Sorted cell/s from seawater in Monterey Bay, California, United States - Uncultured microbe JGI Moran1.1012.ReSo.1.E15	DOE Joint Genome Institute (JGI)	3300032357	USA: California	Environmental	Aquatic	Coastal	Marine	seawater	511589	585	marine
3300023799	*Microbiome	Permanent Draft	Saline lake microbial communities from various lakes in Antarctica	Sorted cell/s from Ace Lake middle layer water, Antarctica - Uncultured microbe JGI AceGSB.SYBR.01.K5	DOE Joint Genome Institute (JGI)	3300023799	Antarctica: Ace Lake	Environmental	Aquatic	Saline	Non-marine Saline and Alkaline	saline water	359288	421	other aquatic
3300022274	*Microbiome	Permanent Draft	Bacterial and archaeal communities from various locations to study Microbial Dark Matter (Phase II)	Sorted cell/s from subsurface groundwater BLM1 in Nevada, USA - Hadesarchaea_archaeum_SCGC_AH-147-P16	Bigelow Laboratory for Ocean Sciences	3300022274	USA: Nevada, BLM1	Environmental	Aquatic	Groundwater	Freshwater	Groundwater	448527	551	freshwater
3300024209	*Microbiome	Permanent Draft	Sediment cell enrichment communities from methane seep in Santa Monica Basin, California, United States	Sediment cell enrichment communities from methane seep in Santa Monica Basin, California, United Staets - ANME aggregate JGI 7047.SedFree.SYBR.02.D6	DOE Joint Genome Institute (JGI)	3300024209	USA: California	Environmental	Aquatic	Cold seeps	Marine	sediment	3352339	3903	marine
3300014151	*Microbiome	Permanent Draft	Peatland microbial communities from Minnesota, USA, analyzing carbon cycling and trace gas fluxes	Peatland microbial communities from Houghton, MN, USA - PEATcosm2014_Bin23_60_metaG	DOE Joint Genome Institute (JGI)	3300014151	USA: Michigan	Environmental	Aquatic	Wetlands	Freshwater	Bog	724871157	1250310	freshwater
3300021781	*Microbiome	Permanent Draft	Groundwater microbial communities from three deep subsurface sites in Europe	Sorted cell/s from the Aspo Hard Rock Laboratory (HRL) deep subsurface site groundwater, Oskarshamn, Sweden - uncultured microorganism SbSrfc.KA33.01.F19	DOE Joint Genome Institute (JGI)	3300021781	Sweden: Oskarshamn	Environmental	Aquatic	Groundwater	Freshwater	groundwater	1103334	1286	freshwater
3300024355	*Microbiome	Permanent Draft	Freshwater microbial communities amended with dissolved organic matter (DOM) from various rivers in the United States	Freshwater microbial communities from Altamaha River, Georgia, United States - Atl_Atlam_RepB_8h	DOE Joint Genome Institute (JGI)	3300024355	USA: Georgia	Environmental	Aquatic	River	Freshwater	Freshwater	158024413	355057	freshwater
3300003302	*Microbiome	Permanent Draft	Marine archaeal communities from Monterey Bay, CA, that are ammonia-oxidizing	Ammonia-oxidizing marine microbial communities from Monterey Bay, California, USA - Metatranscriptome C0912_C49A8_35 (Metagenome Metatranscriptome)	DOE Joint Genome Institute (JGI)	3300003302	Monterey Bay, California, USA	Environmental	Aquatic	Intertidal zone	Marine	Marine	44775325	118117	marine
3300019420	*Microbiome	Permanent Draft	Freshwater picocyanobacteria communities from the Laurentian Great Lakes, United States	Sorted cell/s from freshwater from Lake Michigan, Michigan, United States - Synechococcus bacterium JGI_UCMI16037	DOE Joint Genome Institute (JGI)	3300019420	USA: Michigan	Environmental	Aquatic	Lake	Freshwater	freshwater	2333848	2444	freshwater
3300032732	*Microbiome	Permanent Draft	Seawater microbial communities from Espelandsvegen Fjord, Bergen, Norway	Metatranscriptome of seawater microbial communities from Espelandsvegen Fjord, Bergen, Norway - Shad11_26May_surf (Eukaryote Community Metatranscriptome)	DOE Joint Genome Institute (JGI)	3300032732	Norway: Bergen	Environmental	Aquatic	Fjord	Marine	seawater	935467806	1587828	marine
3300010319	*Microbiome	Permanent Draft	Bacterial and archaeal communities from various locations to study Microbial Dark Matter (Phase II)	Anoxic lake water microbial communities from Lake Kivu, Rwanda to study Microbial Dark Matter (Phase II) - Lake Kivu water 275m metaG	DOE Joint Genome Institute (JGI)	3300010319	Rwanda: Lake Kivu	Environmental	Aquatic	Lake	Freshwater	Anoxic lake water	887649270	1749082	freshwater
3300001728	*Microbiome	Permanent Draft	Marine viral communities from the Subarctic Pacific Ocean and the Gulf of Mexico	Marine viral communities from the Pacific Ocean - LP-46	DOE Joint Genome Institute (JGI)	3300001728	Pacific Ocean	Environmental	Aquatic	Oceanic	Marine	Marine	58390210	132119	marine
3300023987	*Microbiome	Permanent Draft	Freshwater microbial communities from McNutts Creek, Athens, Georgia, United States	Sorted cell/s from McNutts Creek water, Athens, Georgia, United States - Uncultured microbe JGI Ottese.MC11.SYBR.01.K22	DOE Joint Genome Institute (JGI)	3300023987	USA: Georgia	Environmental	Aquatic	Creek	Freshwater	freshwater	1857796	2001	freshwater
3300024258	*Microbiome	Permanent Draft	Methane metabolizing microbial communities from different methane-rich environments from various locations	Seawater microbial communities from Saanich Inlet, British Columbia, Canada - SI_123_September2016_120_MG	DOE Joint Genome Institute (JGI)	3300024258	Canada: British Columbia	Environmental	Aquatic	Inlet	Marine	seawater	524554710	963537	marine
3300019387	*Microbiome	Permanent Draft	Microbial communities from sediments and microbial mats in various locations	Sorted cell/s from Southern Trench hydrothermal vent microbial mat, Guaymas Basin, Mexico - 6AL_4869_21_21	DOE Joint Genome Institute (JGI)	3300019387	Mexico: Guaymas Basin	Environmental	Aquatic	Hydrothermal vents	Marine	hydrothermal vent microbial mat	324170	345	marine
3300023395	*Microbiome	Permanent Draft	Saline lake microbial communities from various lakes in Antarctica	Sorted cell/s from Organic Lake upper layer water, Antarctica - Uncultured microbe JGI OrgLkO2.SYBR.01.G16	DOE Joint Genome Institute (JGI)	3300023395	Antarctica: Organic Lake	Environmental	Aquatic	Saline	Non-marine Saline and Alkaline	saline water	134015	145	other aquatic
3300011995	*Microbiome	Permanent Draft	Freshwater microbial communities from Central Basin Lake Erie, Ontario, Canada	Freshwater microbial communities from Central Basin Lake Erie, Ontario, Canada - Station 880 - Top - Depth 1m	Molecular Research LP (MR DNA)	3300011995	Ontario, Canada	Environmental	Aquatic	Lake	Freshwater	Freshwater	154092249	537220	freshwater
3300018453	*Microbiome	Permanent Draft	Microbial communities from different environments and locations in California and Nevada and their role in C-cycling	Sorted cell/s from Great Boiling Springs water, Nevada, USA - GBS_GBS2-4_K5	DOE Joint Genome Institute (JGI)	3300018453	USA: Nevada	Environmental	Aquatic	Hot (42-90C)	Thermal springs	Hot spring water	880818	908	other aquatic
3300025336	*Microbiome	Permanent Draft	Freshwater microbial communities from Crystal Bog lake, Wisconsin, USA	Freshwater microbial communities from Crystal Bog, Wisconsin, USA - CBE10Jul07 (SPAdes)	DOE Joint Bioenergy Institute (JBEI), DOE Joint Genome Institute (JGI)	3300025336	Crystal Bog, Wisconsin, USA	Environmental	Aquatic	Lake	Freshwater	Freshwater	36848907	91664	freshwater
3300009287	*Microbiome	Permanent Draft	Methane seep sediment microbial communities from various locations to study methane oxidation	Methane seep sediment microbial communities from Hydrate Ridge, Oregon to study methane oxidation - BONCAT_CE_3730-ConsD10UF	DOE Joint Genome Institute (JGI)	3300009287	Hydrate Ridge methane seep, Oregon	Environmental	Aquatic	Cold seeps	Marine	Methane seep sediment	7775302	8192	marine
3300006377	*Microbiome	Permanent Draft	Marine microbial communities from the Southern Atlantic ocean transect to study dissolved organic matter and carbon cycling	Seawater microbial communities from Saanich Inlet, British Columbia, Canada - KN S5 Surf_A metaT (Metagenome Metatranscriptome)	DOE Joint Genome Institute (JGI)	3300006377	Southern Atlantic ocean	Environmental	Aquatic	Oceanic	Marine	Marine Oceanic	139045320	418009	marine
3300010296	*Microbiome	Permanent Draft	Aqueous microbial communities from the Delaware River/Bay and Chesapeake Bay under freshwater to marine salinity gradient to study organic matter cycling in a time-series	Freshwater to marine salinity gradient microbial communities from Chesapeake Bay, USA - CPBay_Sum_27_0.8_DNA	DOE Joint Genome Institute (JGI)	3300010296	USA: Chesapeake Bay	Environmental	Aquatic	Coastal	Marine	Freshwater to marine saline gradient	527193674	1172406	marine
3300010907	*Microbiome	Permanent Draft	Diffuse hydrothermal flow volcanic vent microbial communities from Axial Seamount, northeast Pacific ocean	Diffuse hydrothermal flow volcanic vent microbial communities from Axial Seamount, northeast Pacific ocean - Sample LVWS5_30_TP2_12L	Marine Biological Laboratory	3300010907	Anemone vent, Axial Seamount, Northeast Pacific Ocean	Environmental	Aquatic	Hydrothermal vents	Marine	Diffuse hydrothermal flow volcanic vent	1331412	3253	marine
3300012051	*Microbiome	Permanent Draft	Norwegian Young Sea Ice 2015 - N-ICE15	Seawater microbial communities from Norwegian Young Sea Ice, Arctic Ocean, Norway, 2015 - N-ICE15, floe 4, site 3, 250m	LGC Genomics	3300012051	Arctic	Environmental	Aquatic	Mesopelagic	Marine	marine	1353283	6200	marine
3300018243	*Microbiome	Permanent Draft	Microbial communities from different environments and locations in California and Nevada and their role in C-cycling	Sorted cell/s from Great Boiling Springs water, Nevada, USA - GBS_GBS2-4_M12	DOE Joint Genome Institute (JGI)	3300018243	USA: Nevada	Environmental	Aquatic	Hot (42-90C)	Thermal springs	Hot spring water	682732	710	other aquatic
3300021424	*Microbiome	Permanent Draft	Freshwater microbial communities from Lake Tanganyika, Tanzania	Freshwater microbial communities from Lake Tanganyika, Tanzania - TA2015009 Mahale N1 surface	DOE Joint Genome Institute (JGI)	3300021424	Tanzania: Lake Tanganyika	Environmental	Aquatic	Lake	Freshwater	freshwater lake	1125876455	2035601	freshwater
3300006789	*Microbiome	Permanent Draft	Marine viral communities from the Subarctic Pacific Ocean and the Gulf of Mexico	Marine viral communities from the Subarctic Pacific Ocean - 16_ETSP_OMZ_AT15313 metaG	DOE Joint Genome Institute (JGI)	3300006789	Pacific Ocean	Environmental	Aquatic	Oceanic	Marine	Marine	553784173	1193973	marine
3300024944	*Microbiome	Permanent Draft	Freshwater sediment methanotrophic microbial communities from Lake Washington under simulated oxygen tension	Freshwater sediment methanotrophic microbial communities from Lake Washington under simulated oxygen tension - Sediment Metagenome 127_HOW14 (SPAdes)	DOE Joint Genome Institute (JGI)	3300024944	USA: Lake Washington, Seattle, Washington	Environmental	Aquatic	Sediment	Freshwater	Freshwater Sediment	65698508	107185	freshwater
3300005942	*Microbiome	Permanent Draft	Estuarine microbial communities from the Columbia River estuary, to analyze effect of nutrient fluxes, a time series	Estuarine microbial communities from the Columbia River estuary, USA - metaG S.757	DOE Joint Genome Institute (JGI)	3300005942	USA: Columbia River Estuary	Environmental	Aquatic	Unclassified	Marine	Estuarine	592323482	1744818	marine
3300016936	*Microbiome	Permanent Draft	The Marine Microbial Eukaryote Meta/transcriptome Sequencing Project (MMETSP)	Metatranscriptome of marine eukaryotic communities from Pacific Ocean in K/2 ET medium, 20 C, 35 psu salinity and 666 ?mol photons light - Chrysoculter rhomboideus RCC 1486 (MMETSP1335)	National Center for Genome Resources	3300016936	Pacific Ocean	Environmental	Aquatic	Unclassified	Marine	marine	16069264	22593	marine
3300019782	*Microbiome	Draft	Freshwater lake microbial communities from the Great Lakes, USA, analyzing microbial food webs and carbon cycling	Freshwater viral communities from Lake Michigan, USA - Sp13.VD.MLB.S.N	DOE Joint Genome Institute (JGI)	3300019782	USA: Michigan	Environmental	Aquatic	Lake	Freshwater	Freshwater lake	814913	2303	freshwater
3300021878	*Microbiome	Permanent Draft	Marine eukaryotic phytoplankton communities from the Norwegian Sea, Arctic and Atlantic Ocean	Metatranscriptome of Marine eukaryotic phytoplankton communities from the Antarctic Ocean - ANT-14 (Eukaryote Community Metatranscriptome)	DOE Joint Genome Institute (JGI)	3300021878	Southern Ocean	Environmental	Aquatic	Oceanic	Marine	Marine	45205293	96754	marine
3300014050	*Microbiome	Permanent Draft	Freshwater microbial communities from Lake Lanier in Georgia, USA	Freshwater microbial communities from Lake Lanier in Georgia, USA - LL_1007B	Georgia Institute of Technology	3300014050	USA: Georgia	Environmental	Aquatic	Lake	Freshwater	Freshwater	328740357	635509	freshwater
3300006090	*Microbiome	Finished	Marine microbial communities from the Eastern Tropical South Pacific Oxygen Minumum Zone, cruise NBP1315, 2013	Marine microbial communities from the Eastern Tropical South Pacific Oxygen Minumum Zone, cruise NBP1315, 2013 - sample NBP124	Major University, Chile	3300006090	Eastern Topical South Pacific	Environmental	Aquatic	Oceanic	Marine	Marine	130383783	297077	marine
3300023236	*Microbiome	Permanent Draft	Saline lake microbial communities from various lakes in Antarctica	Saline water microbial communities from Ace Lake, Antarctica - #547	DOE Joint Genome Institute (JGI)	3300023236	Antarctica: Ace Lake	Environmental	Aquatic	Saline	Non-marine Saline and Alkaline	saline water	145971573	262692	other aquatic
3300019984	*Microbiome	Permanent Draft	Microbial communities from various locations to find New Lineages of Life (NeLLi)	Sorted cell/s from hot spring sediment in Blank Spring, Williams, California, United States - uncultured microorganism JGI BlankSpring-1-F8	DOE Joint Genome Institute (JGI)	3300019984	USA: California	Environmental	Aquatic	Sediment	Thermal springs	sediment	803146	811	other aquatic
3300026125	*Microbiome	Permanent Draft	Salt pond water, soil and salt crust microbial communities from South San Francisco under conditions of wetland restoration.	Water microbial communities from South San Francisco under conditions of wetland restoration - Salt Pond MetaG R2A_C_H2O_MG (SPAdes)	DOE Joint Genome Institute (JGI)	3300026125	South San Francisco, USA	Environmental	Aquatic	Saline	Non-marine Saline and Alkaline	Water	166282029	372046	other aquatic
3300005470	*Microbiome	Draft	Saline water and sediment microbial community from Etoliko Lagoon, Greece	Saline benthic water microbial community from Etoliko Lagoon, Greece	DOE Joint Genome Institute (JGI)	3300005470	Etoliko Lagoon, Greece	Environmental	Aquatic	Saline	Non-marine Saline and Alkaline	Saline water and sediment	79630308	130383	other aquatic
3300025244	*Microbiome	Permanent Draft	Deep ocean microbial communities from the Global Malaspina Expedition	Marine viral communities from the Deep Pacific Ocean - MSP-81 (SPAdes)	DOE Joint Genome Institute (JGI)	3300025244	Pacific Ocean	Environmental	Aquatic	Oceanic	Marine	Deep ocean	121081966	283792	marine
3300022272	*Microbiome	Permanent Draft	Bacterial and archaeal communities from various locations to study Microbial Dark Matter (Phase II)	Sorted cell/s from subsurface groundwater BLM1 in Nevada, USA - Kiritimatiellaeota_bacterium_SCGC_AH-147-K21	Bigelow Laboratory for Ocean Sciences	3300022272	USA: Nevada, BLM1	Environmental	Aquatic	Groundwater	Freshwater	Groundwater	688295	613	freshwater
3300009232	*Microbiome	Permanent Draft	Methane seep sediment microbial communities from various locations to study methane oxidation	Methane seep sediment microbial communities from Hydrate Ridge, Oregon to study methane oxidation - BONCAT_CE_3730-ConsH09-p2	DOE Joint Genome Institute (JGI)	3300009232	Hydrate Ridge methane seep, Oregon	Environmental	Aquatic	Cold seeps	Marine	Methane seep sediment	743037	1032	marine
3300037014	*Microbiome	Permanent Draft	Sediment microbial communities from various lakes in Switzerland	Sediment microbial communities from Lake Lucerne, Nidwalden, Switzerland - LL_15	DOE Joint Genome Institute (JGI)	3300037014	Switzerland: Nidwalden	Environmental	Aquatic	Lake	Freshwater	sediment	935955903	1583206	freshwater
3300016821	*Microbiome	Permanent Draft	The Marine Microbial Eukaryote Meta/transcriptome Sequencing Project (MMETSP)	Metatranscriptome of marine eukaryotic communities from Mediterranean Sea in L1 medium w/o silica, 20 C, 35 psu salinity and 703 ?mol photons light - Ostreococcus mediterraneus clade D RCC 1621 (MMETSP0930)	National Center for Genome Resources	3300016821	Mediterranean Sea	Environmental	Aquatic	Unclassified	Marine	marine	12184555	11658	marine
3300025991	*Microbiome	Permanent Draft	Natural and restored wetland microbial communities from the San Francisco Bay, California, USA, that impact long-term carbon sequestration	Wetland microbial communities from the San Francisco Bay, California, USA, that impact long-term carbon sequestration - Tolay_CordB_D2 (SPAdes)	DOE Joint Genome Institute (JGI)	3300025991	USA: San Francisco Bay, California	Environmental	Aquatic	Wetlands	Marine	Natural and restored wetlands	137407292	293051	marine
3300028369	*Microbiome	Permanent Draft	Saline lake microbial communities from various lakes in Antarctica	Saline lake microbial communities from Rauer Islands, Antarctica - Metagenome Filla 1 #562 (v2)	DOE Joint Genome Institute (JGI)	3300028369	Antarctica: Rauer Islands	Environmental	Aquatic	Saline	Non-marine Saline and Alkaline	Saline lake	168770957	345623	other aquatic
3300011302	*Microbiome	Permanent Draft	Marine microbial communities from the Southern Atlantic ocean transect to study dissolved organic matter and carbon cycling	Seawater microbial communities from Saanich Inlet, British Columbia, Canada - KN S23 Surf_B metaT (Metagenome Metatranscriptome) (version 2)	DOE Joint Genome Institute (JGI)	3300011302	Southern Atlantic ocean	Environmental	Aquatic	Oceanic	Marine	Marine Oceanic	64401218	150686	marine
3300037600	*Microbiome	Permanent Draft	Marine microbial and viral communities from the Juan de Fuca Ridge flank of the Northeast Pacific Ocean	Crustal fluids microbial communities from the Juan de Fuca Ridge flank of the Northeast Pacific Ocean - JdFR11_13	DOE Joint Genome Institute (JGI)	3300037600	Northeast Pacific Ocean	Environmental	Aquatic	Oceanic	Marine	crustal fluids	58507780	135737	marine
3300009304	*Microbiome	Permanent Draft	Anaerobic oil degrading microbial communities from River Tyne estuarine sediment	Microbial communities from sediment of the River Tyne Estuary, UK - Pasteurized_176d_2 SPAdes	University of Liverpool	3300009304	United Kingdom	Environmental	Aquatic	Unclassified	Sediment	sediment	359547264	777919	other aquatic
3300002295	*Microbiome	Permanent Draft	Freshwater microbial communities from Lake Mendota and Trout Bog Lake, Wisconsin, USA	Freshwater microbial communities from Lake Mendota, WI - 28JUN2011 deep hole epilimnion	DOE Joint Genome Institute (JGI)	3300002295	Lake Mendota, Madison, Wisconsin, USA	Environmental	Aquatic	Lake	Freshwater	Freshwater	37449116	89582	freshwater
3300031604	*Microbiome	Permanent Draft	Freshwater sediment microbial communities from Lake Towuti, South Sulawesi, Indonesia	Freshwater sediment microbial communities from Lake Towuti, South Sulawesi, Indonesia - TDP4	DOE Joint Genome Institute (JGI)	3300031604	Indonesia: South Sulawesi	Environmental	Aquatic	Lake	Freshwater	sediment	670074149	1322585	freshwater
3300016932	*Microbiome	Permanent Draft	The Marine Microbial Eukaryote Meta/transcriptome Sequencing Project (MMETSP)	Metatranscriptome of marine eukaryotic communities from Atlantic Ocean in Minimal Essential Medium with 10% fetal bovine serum, 23 C, 35 psu salinity and 182 ?mol photons light - unclassified eukaryote NY0313808BC1 (MMETSP0100_2)	National Center for Genome Resources	3300016932	Atlantic Ocean	Environmental	Aquatic	Unclassified	Marine	marine	19166368	22426	marine
3300026403	*Microbiome	Permanent Draft	Seawater microbial communities from Monterey Bay, California, United States	Metatranscriptome of seawater microbial communities from Monterey Bay, California, United States - 2R (Metagenome Metatranscriptome)	DOE Joint Genome Institute (JGI)	3300026403	USA: California	Environmental	Aquatic	Coastal	Marine	seawater	71350416	155485	marine
3300019983	*Microbiome	Permanent Draft	Microbial communities from various locations to find New Lineages of Life (NeLLi)	Sorted cell/s from hot spring sediment in Blank Spring, Williams, California, United States - uncultured microorganism JGI BlankSpring-1-E17	DOE Joint Genome Institute (JGI)	3300019983	USA: California	Environmental	Aquatic	Sediment	Thermal springs	sediment	611832	725	other aquatic
3300019969	*Microbiome	Permanent Draft	Microbial communities from various locations to find New Lineages of Life (NeLLi)	Sorted cell/s from hot spring sediment in Blank Spring, Williams, California, United States - uncultured microorganism JGI BlankSpring-1-C14	DOE Joint Genome Institute (JGI)	3300019969	USA: California	Environmental	Aquatic	Sediment	Thermal springs	sediment	436948	505	other aquatic
3300024911	*Microbiome	Permanent Draft	Freshwater sediment methanotrophic microbial communities from Lake Washington under simulated oxygen tension	Freshwater sediment methanotrophic microbial communities from Lake Washington under simulated oxygen tension - Sediment Metagenome 109_LOW13 (SPAdes)	DOE Joint Genome Institute (JGI)	3300024911	USA: Lake Washington, Seattle, Washington	Environmental	Aquatic	Sediment	Freshwater	Freshwater	36046240	58704	freshwater
3300034764	*Microbiome	Permanent Draft	Microbial communities from sediments and microbial mats in various locations	Enriched cells from marine sediment in Benguela upwelling system, South Atlantic Ocean - Beggiatoaceae JNN162YC_Rep4_CE	DOE Joint Genome Institute (JGI)	3300034764	South Atlantic Ocean	Environmental	Aquatic	Oceanic	Marine	sediment	328108	284	marine
3300003078	*Microbiome	Permanent Draft	Hot spring microbial communities from Five Geothermal Springs in Yellowstone National Park, USA	Hot spring microbial communities from Five Geothermal Springs in Yellowstone National Park, USA - Crater Hills, Alice Spring	J. Craig Venter Institute (JCVI)	3300003078	USA: Wyoming	Environmental	Aquatic	Hot (42-90C)	Thermal springs	Hot spring	1931913	2573	other aquatic
3300027160	*Microbiome	Permanent Draft	Freshwater microbial communities amended with dissolved organic matter (DOM) from various rivers in the United States	Freshwater microbial communities from Mississippi River, Louisiana, United States - Miss_Law_RepC_8h	DOE Joint Genome Institute (JGI)	3300027160	USA: Louisiana	Environmental	Aquatic	River	Freshwater	Freshwater	176666155	395671	freshwater
3300032495	*Microbiome	Permanent Draft	Seawater microbial communities from Monterey Bay, California, United States	Sorted cell/s from seawater in Monterey Bay, California, United States - Uncultured microbe JGI Moran1.0928.ReSo.3.I9	DOE Joint Genome Institute (JGI)	3300032495	USA: California	Environmental	Aquatic	Coastal	Marine	seawater	1051747	1034	marine
3300007896	*Microbiome	Permanent Draft	Anaerobic oil degrading microbial communities from River Tyne estuarine sediment	Microbial communities from sediment of the River Tyne Estuary, UK - Live_176d_3	University of Liverpool	3300007896	United Kingdom	Environmental	Aquatic	Unclassified	Sediment	sediment	195236773	400380	other aquatic
3300006919	*Microbiome	Permanent Draft	Aqueous microbial communities from the Delaware River/Bay and Chesapeake Bay under freshwater to marine salinity gradient to study organic matter cycling in a time-series	Aqueous microbial communities from the Delaware River and Bay under freshwater to marine salinity gradient to study organic matter cycling in a time-series - Viral MetaG DEL_Mar_21	DOE Joint Genome Institute (JGI)	3300006919	USA: Delaware Bay	Environmental	Aquatic	Coastal	Marine	Aqueous	904891472	2204970	marine
3300000146	*Microbiome	Draft	Marine microbial communities from expanding oxygen minimum zones in the northeastern subarctic Pacific Ocean	Marine microbial communities from expanding oxygen minimum zones in the Saanich Inlet - 54 02/08/11 120m	DOE Joint Genome Institute (JGI)	3300000146	Saanich Inlet 54, Vancouver Island, BC, Canada	Environmental	Aquatic	Intertidal zone	Marine	Marine	85825843	169407	marine
3300013077	*Microbiome	Permanent Draft	Freshwater microbial communities from oligotrophic, dystrophic, and eutrophic lakes in Wisonsin, USA	Oligotrophic lake water microbial communities from Sparkling Lake, Wisconsin, USA - GEODES009 metaT (Metagenome Metatranscriptome)	DOE Joint Genome Institute (JGI)	3300013077	USA: Wisconsin	Environmental	Aquatic	Lake	Freshwater	Freshwater	108170207	228808	freshwater
3300034767	*Microbiome	Permanent Draft	Microbial communities from sediments and microbial mats in various locations	Enriched cells from marine sediment in Bay of Concepcion, South Pacific Ocean - Ca. Thiomargarita JBCH1603RB5_Rep1_CE	DOE Joint Genome Institute (JGI)	3300034767	South Pacific Ocean	Environmental	Aquatic	Oceanic	Marine	sediment	21780524	24785	marine
3300017276	*Microbiome	Permanent Draft	The Marine Microbial Eukaryote Meta/transcriptome Sequencing Project (MMETSP)	Metatranscriptome of marine eukaryotic communities from Northern Baffin Bay in L1 medium with seawater and antibiotics, 6 C, 36 psu salinity and 179 ?mol photons light - unclassified eukaryote CCMP 2098 (MMETSP0991)	National Center for Genome Resources	3300017276	Northern Baffin Bay	Environmental	Aquatic	Unclassified	Marine	marine	64404795	85517	marine
3300005453	*Microbiome	Permanent Draft	Anoxygenic and chlorotrophic microbial mat microbial communities from Yellowstone National Park, USA	Anoxygenic and chlorotrophic microbial mat microbial communities from Yellowstone National Park, USA - YNP MS-T MetaG	DOE Joint Genome Institute (JGI)	3300005453	USA: Wyoming: Yellowstone National Park	Environmental	Aquatic	Hot (42-90C)	Thermal springs	Anoxygenic and chlorotrophic	582426657	1481757	other aquatic
3300021510	*Microbiome	Permanent Draft	Soil and sediment microbial communities from the East River, CO, USA	Groundwater sediment microbial communities from an aquifer in East River, Colorado, USA - PLM2_5_coex	DOE Joint Genome Institute (JGI)	3300021510	USA: East River, Colorado	Environmental	Aquatic	Unclassified	Sediment	groundwater sediment	271675662	670796	other aquatic
3300039046	*Microbiome	Permanent Draft	Marine microbial communities from different locations and depths of Red Sea, Saudi Arabia	Marine microbial communities from Red Sea, Saudi Arabia - sample42	King Abdullah University of Science and Technology	3300039046	Saudi Arabia: Red Sea	Environmental	Aquatic	Unclassified	Marine	Marine	58448582	123748	marine
3300001961	*Microbiome	Permanent Draft	Marine microbial communities from Global Ocean Sampling (GOS)	Marine microbial communities from Dirty Rock, Cocos Island, Costa Rica - GS025	J. Craig Venter Institute (JCVI)	3300001961	Dirty Rock, Cocos Island, Costa Rica	Environmental	Aquatic	Intertidal zone	Marine	Marine	88355364	163872	marine
3300022031	*Microbiome	Permanent Draft	Bacterial and archaeal communities from various locations to study Microbial Dark Matter (Phase II)	Sorted cell/s from sediment in Lake Baikal, Irkutsk, Russia - Atribacteria bacterium JGI MDM2 LBsed72-2-K21	DOE Joint Genome Institute (JGI)	3300022031	Russia: Irkutsk, Lake Baikal	Environmental	Aquatic	Sediment	Freshwater	freshwater sediment	655820	761	freshwater
3300036597	*Microbiome	Permanent Draft	Methane metabolizing microbial communities from different methane-rich environments from various locations	Sorted cell/s from Lake Matano sediment, South Sulawesi, Indonesia - Uncultured microbe JGI_Crowe.MatanoS.SYBR.02.D4	DOE Joint Genome Institute (JGI)	3300036597	Indonesia: Lake Matano, South Sulawesi	Environmental	Aquatic	Lake	Freshwater	sediment	860242	1056	freshwater
3300021736	*Microbiome	Permanent Draft	Groundwater microbial communities from three deep subsurface sites in Europe	Sorted cell/s from the Olkiluoto Island deep subsurface site groundwater, Finland - uncultured microorganism JGI SbSrfc.KR11.SmLR.05.J17	DOE Joint Genome Institute (JGI)	3300021736	Finland: the Olkiluoto Island	Environmental	Aquatic	Groundwater	Freshwater	groundwater	592919	689	freshwater
3300001060	*Microbiome	Permanent Draft	Deep ocean microbial communities from the Global Malaspina Expedition	Marine microbial communities from the Deep Atlantic Ocean - MP0103	DOE Joint Genome Institute (JGI)	3300001060	Atlantic Ocean	Environmental	Aquatic	Oceanic	Marine	Deep ocean	44742882	104780	marine
3300025100	*Microbiome	Permanent Draft	Bacterial and archaeal communities from various locations to study Microbial Dark Matter (Phase II)	Hot spring sediment microbial communities from Zodletone spring, Oklahoma to study Microbial Dark Matter (Phase II) - Zodletone Spring source 0.5m metaG (SPAdes)	DOE Joint Genome Institute (JGI)	3300025100	USA: Oklahoma, Zodletone Spring	Environmental	Aquatic	Hot (42-90C)	Thermal springs	Hot spring sediment	244425745	637663	other aquatic
3300023956	*Microbiome	Permanent Draft	Freshwater microbial communities from McNutts Creek, Athens, Georgia, United States	Sorted cell/s from McNutts Creek water, Athens, Georgia, United States - Uncultured microbe Ottese.MC1.SYBR.01.L19	DOE Joint Genome Institute (JGI)	3300023956	USA: Georgia	Environmental	Aquatic	Creek	Freshwater	freshwater	1122562	1375	freshwater
3300005590	*Microbiome	Permanent Draft	Marine sediment microbial communities from the Atlantic coast under amendment with organic carbon and nitrate	Marine sediment microbial communities from the Atlantic coast under amendment with organic carbon and nitrate - tdAd47.2	DOE Joint Genome Institute (JGI)	3300005590	Atlantic Coast	Environmental	Aquatic	Coastal	Marine	Marine sediment	2176752473	5899893	marine
3300016871	*Microbiome	Permanent Draft	The Marine Microbial Eukaryote Meta/transcriptome Sequencing Project (MMETSP)	Metatranscriptome of marine eukaryotic communities from Arctic in K medium with Eastern Pacific seawater w/o silicate, 6 C, 35 psu salinity and 535 ?mol photons light - micromonas sp. CCMP2099 (MMETSP0802)	National Center for Genome Resources	3300016871	Arctic	Environmental	Aquatic	Unclassified	Marine	marine	21211067	16920	marine
3300017120	*Microbiome	Permanent Draft	The Marine Microbial Eukaryote Meta/transcriptome Sequencing Project (MMETSP)	Metatranscriptome of marine eukaryotic communities from unknown location in Aquil nutrients amended seawater with alpha-glycerophosphate, at 20 C, 35 psu salinity and 726 ?mol photons light - Emiliania huxleyi PLY M219 (MMETSP1152)	National Center for Genome Resources	3300017120		Environmental	Aquatic	Unclassified	Marine	Marine	35863617	44406	marine
3300015921	*Microbiome	Permanent Draft	Development of a pipeline for high-throughput recovery of near-complete and complete microbial genomes from complex metagenomic datasets	Sorted cell/s from water of Crystal Geyser, Green River, Utah, USA - CrystG Apr3-1-E18	DOE Joint Genome Institute (JGI)	3300015921	USA: Utah	Environmental	Aquatic	Groundwater	Freshwater	groundwater	308704	376	freshwater
3300001969	*Microbiome	Permanent Draft	Marine microbial communities from Global Ocean Sampling (GOS)	Marine microbial communities from Yucatan Channel, Mexico - GS017	J. Craig Venter Institute (JCVI)	3300001969	Yucatan Channel, Mexico	Environmental	Aquatic	Oceanic	Marine	Marine	174719720	322314	marine
3300016123	*Microbiome	Permanent Draft	Bacterial and archaeal communities from various locations to study Microbial Dark Matter (Phase II)	Sorted cell/s from groundwater in Star Diamonds mine, Free Sate, South Africa - unknown bacterium SCGC_AG-188-E07	DOE Joint Genome Institute (JGI)	3300016123	South Africa: Free State	Environmental	Aquatic	Groundwater	Freshwater	groundwater	580259	625	freshwater
3300037970	*Microbiome	Permanent Draft	Extremophilic microbial mat communities from USA and Mexico	Sorted cell/s from Washburn Hot Springs sediment, YNP, Wyoming, USA - JGI_FPMMC.Washbrn.SYBR.04.G10	DOE Joint Genome Institute (JGI)	3300037970	USA: Wyoming	Environmental	Aquatic	Hot (42-90C)	Thermal springs	sediment	141528	175	other aquatic
3300037933	*Microbiome	Permanent Draft	Extremophilic microbial mat communities from USA and Mexico	Sorted cell/s from Washburn Hot Springs sediment, YNP, Wyoming, USA - JGI_FPMMC.Washbrn.SYBR.01.E5	DOE Joint Genome Institute (JGI)	3300037933	USA: Wyoming	Environmental	Aquatic	Hot (42-90C)	Thermal springs	sediment	334445	460	other aquatic
3300017336	*Microbiome	Permanent Draft	The Marine Microbial Eukaryote Meta/transcriptome Sequencing Project (MMETSP)	Metatranscriptome of marine eukaryotic communities from South Pacific Ocean in marine media K with soil extract, 1 C, 36 psu salinity and 391 ?mol photons light - Phaeocystis antarctica Caron Lab Isolate (MMETSP1100)	National Center for Genome Resources	3300017336	South Pacific Ocean	Environmental	Aquatic	Unclassified	Marine	marine	43802812	64739	marine
3300035285	*Microbiome	Permanent Draft	Extreme environments viral communities from various locations	Seawater viral communities from Mid-Atlantic Ridge, Atlantic Ocean - 485_3000	DOE Joint Genome Institute (JGI)	3300035285	Atlantic Ocean	Environmental	Aquatic	Unclassified	Marine	filtered seawater	275395475	780178	marine
3300009141	*Microbiome	Permanent Draft	Estuarine microbial communities from the Columbia River estuary, to analyze effect of nutrient fluxes, a time series	Estuarine microbial communities from the Columbia River estuary - metaG 1550A-3	DOE Joint Genome Institute (JGI)	3300009141	Columbia River Estuary, USA	Environmental	Aquatic	Intertidal zone	Marine	Estuarine	271789709	533566	marine
3300029818	*Microbiome	Permanent Draft	Groundwater microbial communities from Horonobe Underground Research Laboratory (URL), Japan	Groundwater microbial communities from Horonobe Underground Research Laboratory (URL), Japan - horonobe_ig2699	University of California, Berkeley	3300029818	Japan: Horonobe URL	Environmental	Aquatic	Groundwater	Freshwater	Groundwater	148821655	187485	freshwater
3300006030	*Microbiome	Permanent Draft	Aqueous microbial communities from the Delaware River/Bay and Chesapeake Bay under freshwater to marine salinity gradient to study organic matter cycling in a time-series	Aqueous microbial communities from the Delaware River and Bay under freshwater to marine salinity gradient to study organic matter cycling in a time-series - DEBay_Sum_0.19_D_<0.8_DNA	DOE Joint Genome Institute (JGI)	3300006030	USA: Delaware Bay	Environmental	Aquatic	Coastal	Marine	Aqueous	522173952	1456371	marine
3300015894	*Microbiome	Permanent Draft	Development of a pipeline for high-throughput recovery of near-complete and complete microbial genomes from complex metagenomic datasets	Sorted cell/s from water of Crystal Geyser, Green River, Utah, USA - CrystG Apr3-2-G22	DOE Joint Genome Institute (JGI)	3300015894	USA: Utah	Environmental	Aquatic	Groundwater	Freshwater	groundwater	228752	312	freshwater
3300018957	*Microbiome	Permanent Draft	Marine viral and eukaryotic protist communities collected from different water depths during Tara Oceans survey	Metatranscriptome of marine eukaryotic protist communities collected during Tara Oceans survey from station TARA_151 - TARA_N000002755 (ERX1782215-ERR1712088)	Canada's Michael Smith Genome Sciences Centre	3300018957	North Atlantic Ocean: TARA_151	Environmental	Aquatic	Unclassified	Marine	Marine	531837032	1002761	marine
3300020173	*Microbiome	Permanent Draft	Coastal salt marsh microbial communities from the Groves Creek Marsh, Skidaway Island, Georgia	Coastal salt marsh microbial communities from the Groves Creek Marsh, Skidaway Island, Georgia - 041408US metaG (spades assembly)	DOE Joint Genome Institute (JGI)	3300020173	USA: Georgia	Environmental	Aquatic	Intertidal zone	Marine	Salt marsh	870376052	1648540	marine
3300018643	*Microbiome	Permanent Draft	Marine viral and eukaryotic protist communities collected from different water depths during Tara Oceans survey	Metatranscriptome of marine eukaryotic protist communities collected during Tara Oceans survey from station TARA_128 - TARA_N000002299 (ERX1782462-ERR1712152)	Canada's Michael Smith Genome Sciences Centre	3300018643	South Pacific Ocean: TARA_128	Environmental	Aquatic	Unclassified	Marine	Marine	85261061	194718	marine
3300031253	*Microbiome	Permanent Draft	Extreme environments viral communities from various locations	Sea-ice brine microbial communities from Beaufort Sea near Barrow, Alaska, United States - SI3U	DOE Joint Genome Institute (JGI)	3300031253	USA: Alaska	Environmental	Aquatic	Coastal	Marine	sea-ice brine	118909712	306687	marine
3300037631	*Microbiome	Permanent Draft	Marine viral communities from the Subarctic Pacific Ocean and the Gulf of Mexico	Marine viral communities from the Subarctic Pacific Ocean - 13B_ETSP_OMZ_AT15268_CsCl metaG	DOE Joint Genome Institute (JGI)	3300037631	Subarctic Pacific Ocean	Environmental	Aquatic	Oceanic	Marine	Marine	366256671	877479	marine
3300025615	*Microbiome	Permanent Draft	Natural and restored wetland microbial communities from the San Francisco Bay, California, USA, that impact long-term carbon sequestration	Wetland microbial communities from San Francisco Bay, California, USA, that impact long-term carbon sequestration - China_Galinas_PWB_D2 (SPAdes)	DOE Joint Genome Institute (JGI)	3300025615	USA: San Francisco Bay, California	Environmental	Aquatic	Wetlands	Marine	Natural and restored wetlands	389769327	685982	marine
3300016354	*Microbiome	Permanent Draft	Bacterial and archaeal communities from various locations to study Microbial Dark Matter (Phase II)	Sorted cell/s from hot spring sediment in Zodletone spring, Oklahoma, USA - Thaumarchaeota_archaeum_SCGC_AG-640-N15	DOE Joint Genome Institute (JGI)	3300016354	USA: Oklahoma	Environmental	Aquatic	Hot (42-90C)	Thermal springs	Hot spring sediment	677704	844	other aquatic
3300038163	*Microbiome	Permanent Draft	Wetland microbial communities from Old Woman Creek delta, Ohio, USA	Metatranscriptome of soil microbial communities from Old Woman Creek estuary, Ohio, United States - Jul_OW2_C1_D3_A (Metagenome Metatranscriptome)	DOE Joint Genome Institute (JGI)	3300038163	USA: Ohio	Environmental	Aquatic	Wetlands	Freshwater	soil	20632914	47077	freshwater
3300021085	*Microbiome	Permanent Draft	Marine archaeal communities from Monterey Bay, CA, that are ammonia-oxidizing	Ammonia-oxidizing marine archaeal communities from Monterey Bay, California, United States - M1 30m 12015	DOE Joint Genome Institute (JGI)	3300021085	USA: California	Environmental	Aquatic	Intertidal zone	Marine	seawater	846164020	1604992	marine
3300031553	*Microbiome	Permanent Draft	Salt marsh sediment microbial communities from the Plum Island Ecosystem LTER, Massachusetts, United States	Salt marsh sediment microbial communities from the Plum Island Ecosystem LTER, Massachusetts, United States - Salt Marsh Sediment SW1601-240	DOE Joint Genome Institute (JGI)	3300031553	USA: Massachusetts	Environmental	Aquatic	Intertidal zone	Marine	salt marsh sediment	594448981	1163976	marine
3300022244	*Microbiome	Permanent Draft	Bacterial and archaeal communities from various locations to study Microbial Dark Matter (Phase II)	Sorted cell/s from subsurface groundwater BLM1 in Nevada, USA - Acetothermia_bacterium_SCGC_AH-147-M06	Bigelow Laboratory for Ocean Sciences	3300022244	USA: Nevada, BLM1	Environmental	Aquatic	Groundwater	Freshwater	Groundwater	317433	341	freshwater
3300012271	*Microbiome	Permanent Draft	Saline lake microbial communities from various lakes in Antarctica	Saline lake microbial communities from Rauer Islands, Antarctica - Metagenome Torckler E5 #432	DOE Joint Genome Institute (JGI)	3300012271	Antarctica: Rauer Islands	Environmental	Aquatic	Saline	Non-marine Saline and Alkaline	Saline lake	258147537	530570	other aquatic
3300039421	*Microbiome	Permanent Draft	Sediment microbial communities from coastal wetland in Texas, United States	Metataranscriptome of sediment microbial communities from coastal wetland in Texas, United States - R0819M20re (Metagenome Metatranscriptome)	DOE Joint Genome Institute (JGI)	3300039421	USA: Texas	Environmental	Aquatic	Wetlands	Marine	sediment	184974662	404766	marine
3300014886	*Microbiome	Permanent Draft	Subseafloor sediment microbial communities from Guaymas Basin, Gulf of California, Mexico	Subseafloor sediment microbial communities from Guaymas Basin, Gulf of California, Mexico - Guay15, Core 4569-2, 21-24 cm	DOE Joint Genome Institute (JGI)	3300014886	Mexico: Gulf of California	Environmental	Aquatic	Hydrothermal vents	Marine	marine sediment	672781150	1506201	marine
3300009412	*Microbiome	Permanent Draft	Deep ocean microbial communities from the Global Malaspina Expedition	Marine viral communities from the Global Malaspina Expedition - Malaspina viral metaG DeepMed_s2	DOE Joint Genome Institute (JGI)	3300009412	Mediterranean Sea	Environmental	Aquatic	Oceanic	Marine	Deep ocean	253873966	497955	marine
3300023347	*Microbiome	Permanent Draft	Freshwater microbial communities from McNutts Creek, Athens, Georgia, United States	Sorted cell/s from McNutts Creek water, Athens, Georgia, United States - Uncultured microbe JGI Ottese.MC11.SYBR.01.G22	DOE Joint Genome Institute (JGI)	3300023347	USA: Georgia	Environmental	Aquatic	Creek	Freshwater	freshwater	1096575	1212	freshwater
3300018189	*Microbiome	Permanent Draft	Microbial communities from different environments and locations in California and Nevada and their role in C-cycling	Sorted cell/s from Great Boiling Springs water, Nevada, USA - GBS_GBS2-4_C16	DOE Joint Genome Institute (JGI)	3300018189	USA: Nevada	Environmental	Aquatic	Hot (42-90C)	Thermal springs	Hot spring water	388823	409	other aquatic
3300031274	*Microbiome	Permanent Draft	Salt marsh sediment microbial communities from the Plum Island Ecosystem LTER, Massachusetts, United States	Salt marsh sediment microbial communities from the Plum Island Ecosystem LTER, Massachusetts, United States - WE1604-30	DOE Joint Genome Institute (JGI)	3300031274	USA: Massachusetts	Environmental	Aquatic	Intertidal zone	Marine	salt marsh	482112348	1037883	marine
3300018811	*Microbiome	Permanent Draft	Marine viral and eukaryotic protist communities collected from different water depths during Tara Oceans survey	Metatranscriptome of marine eukaryotic protist communities collected during Tara Oceans survey from station TARA_036 - TARA_N000000319 (ERX1782290-ERR1712064)	Canada's Michael Smith Genome Sciences Centre	3300018811	Indian Ocean: TARA_036	Environmental	Aquatic	Unclassified	Marine	Marine	181413155	429180	marine
3300010630	*Microbiome	Permanent Draft	Bacterial and archaeal communities from various locations to study Microbial Dark Matter (Phase II)	Hot spring sediment microbial communities from Dewar Creek, Canada - MDM2.DC4.SYBR.3.M16.16S negative	DOE Joint Genome Institute (JGI)	3300010630	Canada: British Columbia	Environmental	Aquatic	Hot (42-90C)	Thermal springs	Hot spring sediment	1127542	1201	other aquatic
3300010928	*Microbiome	Permanent Draft	Diffuse hydrothermal flow volcanic vent microbial communities from Axial Seamount, northeast Pacific ocean	Diffuse hydrothermal flow volcanic vent microbial communities from Axial Seamount, northeast Pacific ocean - Sample FS917_55_12C_TP1_8	Marine Biological Laboratory	3300010928	Marker 33, Axial Seamount, Northeast Pacific Ocean	Environmental	Aquatic	Hydrothermal vents	Marine	Diffuse hydrothermal flow volcanic vent	8250382	17420	marine
3300004020	*Microbiome	Permanent Draft	Natural and restored wetland microbial communities from the San Francisco Bay, California, USA, that impact long-term carbon sequestration	Wetland microbial communities from San Francisco Bay, California, USA, that impact long-term carbon sequestration - Browns_TuleC_D2	DOE Joint Genome Institute (JGI)	3300004020	USA: San Francisco Bay, California	Environmental	Aquatic	Wetlands	Marine	Natural and restored wetlands	566429535	1729667	marine
3300031655	*Microbiome	Permanent Draft	Saline lake microbial communities from various lakes in Antarctica	Marine microbial communities from water near the shore, Antarctic Ocean - #282	DOE Joint Genome Institute (JGI)	3300031655	Southern Ocean	Environmental	Aquatic	Unclassified	Marine	marine	658690717	1375114	marine
3300035304	*Microbiome	Permanent Draft	Sediment microbial communities from coastal wetland in Texas, United States	Metatranscriptome of sediment microbial communities from coastal wetland in Texas, United States - R1105S20 (Metagenome Metatranscriptome)	DOE Joint Genome Institute (JGI)	3300035304	USA: Texas	Environmental	Aquatic	Wetlands	Marine	sediment	66266448	139950	marine
3300035407	*Microbiome	Permanent Draft	Sediment microbial communities from coastal wetland in Texas, United States	Metatranscriptome of sediment microbial communities from coastal wetland in Texas, United States - R1105U20 (Metagenome Metatranscriptome)	DOE Joint Genome Institute (JGI)	3300035407	USA: Texas	Environmental	Aquatic	Wetlands	Marine	sediment	28519774	58349	marine
3300033816	*Microbiome	Permanent Draft	Freshwater microbial communities from Lake Mendota, Crystal Bog Lake, and Trout Bog Lake in Wisconsin, United States	Freshwater microbial communities from Lake Mendota, Madison, Wisconsin, United States - TYMEFLIES-ME16Sep2004-rr0005	DOE Joint Genome Institute (JGI)	3300033816	USA: Wisconsin	Environmental	Aquatic	Lake	Freshwater	freshwater	800086521	1757937	freshwater
3300018684	*Microbiome	Permanent Draft	Marine viral and eukaryotic protist communities collected from different water depths during Tara Oceans survey	Metatranscriptome of marine eukaryotic protist communities collected during Tara Oceans survey from station TARA_085 - TARA_N000001034 (ERX1782225-ERR1712160)	Canada's Michael Smith Genome Sciences Centre	3300018684	Atlantic Ocean: TARA_085	Environmental	Aquatic	Unclassified	Marine	Marine	110700354	274235	marine
3300012855	*Microbiome	Permanent Draft	Phycosphere-associated microbial communities from algal ponds	Phycosphere-associated microbial communities from TAMU algal ponds, Corpus Christi, Texas, USA - TAMU ARW-7 10/27 metagenome pilot	DOE Joint Genome Institute (JGI)	3300012855	USA: Corpus Christi, Texas	Environmental	Aquatic	Pond	Freshwater	phycosphere	118182846	191356	freshwater
3300025282	*Microbiome	Permanent Draft	Deep ocean microbial communities from the Global Malaspina Expedition	Marine viral communities from the Global Malaspina Expedition - Malaspina viral metaG DeepMed_M9 (SPAdes)	DOE Joint Genome Institute (JGI)	3300025282	Mediterranean Sea	Environmental	Aquatic	Oceanic	Marine	Deep ocean	355853383	776038	marine
3300017100	*Microbiome	Permanent Draft	The Marine Microbial Eukaryote Meta/transcriptome Sequencing Project (MMETSP)	Metatranscriptome of marine eukaryotic communities from unknown location in f/2 medium with seawater, at 5 C, 35 psu salinity and 561 ?mol photons light - Thalassiosira antarctica CCMP 982 (MMETSP0905)	National Center for Genome Resources	3300017100		Environmental	Aquatic	Unclassified	Marine	Marine	35798343	43126	marine
3300018964	*Microbiome	Permanent Draft	Marine viral and eukaryotic protist communities collected from different water depths during Tara Oceans survey	Metatranscriptome of marine eukaryotic protist communities collected during Tara Oceans survey from station TARA_065 - TARA_N000000939 (ERX1782328-ERR1712130)	Canada's Michael Smith Genome Sciences Centre	3300018964	Indian Ocean: TARA_065	Environmental	Aquatic	Unclassified	Marine	Marine	518264709	1135549	marine
3300017319	*Microbiome	Permanent Draft	The Marine Microbial Eukaryote Meta/transcriptome Sequencing Project (MMETSP)	Metatranscriptome of coastal eukaryotic communities from Pacific Ocean in f/2 medium with seawater, 0.4uM P, 14 C, 36 psu salinity and 546 ?mol photons light - Ditylum brightwellii GSO104 (MMETSP1012)	National Center for Genome Resources	3300017319	Pacific Ocean	Environmental	Aquatic	Coastal	Marine	coastal	42620984	58946	marine
3300006611	*Microbiome	Permanent Draft	Diffuse hydrothermal flow volcanic vent microbial communities from Axial Seamount, northeast Pacific ocean	Diffuse hydrothermal flow volcanic vent microbial communities from Axial Seamount, northeast Pacific ocean - Sample FS903_Marker113_DNA		3300006611	Axial seamount, northeast pacific ocean	Environmental	Aquatic	Hydrothermal vents	Marine	Diffuse hydrothermal flow volcanic vent	193269043	494825	marine
3300012757	*Microbiome	Permanent Draft	Freshwater microbial communities from oligotrophic, dystrophic, and eutrophic lakes in Wisonsin, USA	Eutrophic lake water microbial communities from Lake Mendota, Wisconsin, USA - GEODES161 metaT (Metagenome Metatranscriptome)	DOE Joint Genome Institute (JGI)	3300012757	USA: Wisconsin	Environmental	Aquatic	Lake	Freshwater	Freshwater	114871014	244538	freshwater
3300035937	*Microbiome	Permanent Draft	Phototrophic mat microbial and viral communities from various hot springs in Yellowstone National Park, Wyoming, United States	Sorted cell/s from microbial mat in Mushroom Spring, Yellowstone National Park, Wyoming, United States - Uncultured microbe JGI_YuBhay.Mush05.RedA.02.M13	DOE Joint Genome Institute (JGI)	3300035937	USA: Wyoming	Environmental	Aquatic	Hot (42-90C)	Thermal springs	hot spring phototrophic mat	998882	1103	other aquatic
3300005595	*Microbiome	Permanent Draft	Microbial and viral regulation of community carbon cycling across diverse low-oxygen zones	Marine microbial and viral communities from oxygen minimum zone, Eastern Pacific Ocean - ETNP201306PF47B	DOE Joint Genome Institute (JGI)	3300005595	Pacific Ocean: Eastern Tropical North Pacific	Environmental	Aquatic	Oceanic	Marine	Marine	589070361	1638619	marine
3300038977	*Microbiome	Permanent Draft	Marine harbor viral communities from the Pacific and Indian Ocean	Marine harbor viral communities from the Pacific Ocean - NAD2	Michigan State University	3300038977	Pacific Ocean	Environmental	Aquatic	Harbor	Marine	Marine harbor	21788741	53346	marine
3300023979	*Microbiome	Permanent Draft	Freshwater microbial communities from McNutts Creek, Athens, Georgia, United States	Sorted cell/s from McNutts Creek water, Athens, Georgia, United States - Uncultured microbe Ottese.MC1.SYBR.01.L15	DOE Joint Genome Institute (JGI)	3300023979	USA: Georgia	Environmental	Aquatic	Creek	Freshwater	freshwater	1977780	1894	freshwater
3300035736	*Microbiome	Permanent Draft	Phototrophic mat microbial and viral communities from various hot springs in Yellowstone National Park, Wyoming, United States	Sorted cell/s from microbial mat in Mushroom Spring, Yellowstone National Park, Wyoming, United States - Uncultured microbe JGI_YuBhay.Mush04.RedA.02.L13	DOE Joint Genome Institute (JGI)	3300035736	USA: Wyoming	Environmental	Aquatic	Hot (42-90C)	Thermal springs	hot spring phototrophic mat	1732858	1819	other aquatic
3300015493	*Microbiome	Permanent Draft	Bacterial and archaeal communities from various locations to study Microbial Dark Matter (Phase II)	Sorted cell/s from geothermal water in Devil's Hole, Nevada, USA - unknown archaeum SCGC_AG-122-G23	DOE Joint Genome Institute (JGI)	3300015493	USA: Nevada	Environmental	Aquatic	Tepid (25-34C)	Thermal springs	thermal water	250233	304	other aquatic
3300033880	*Microbiome	Permanent Draft	Freshwater microbial and viral communities from the Laurentian Great Lakes in the United States and Canada	Sorted cell/s from fresh water in Lake Erie, Ontario, Canada - Uncultured microbe JGI_GLakes.ER15M.SYBR.02.L21	DOE Joint Genome Institute (JGI)	3300033880	Canada: Ontario	Environmental	Aquatic	Lake	Freshwater	fresh water	361005	419	freshwater
3300018688	*Microbiome	Permanent Draft	Marine viral and eukaryotic protist communities collected from different water depths during Tara Oceans survey	Metatranscriptome of marine eukaryotic protist communities collected during Tara Oceans survey from station TARA_135 - TARA_N000002199 (ERX1789672-ERR1719470)	Canada's Michael Smith Genome Sciences Centre	3300018688	North Pacific Ocean: TARA_135	Environmental	Aquatic	Unclassified	Marine	Marine	135621544	255191	marine
3300025357	*Microbiome	Permanent Draft	Freshwater microbial communities from Crystal Bog lake, Wisconsin, USA	Freshwater microbial communities from Crystal Bog, Wisconsin, USA - CBE10Sep07 (SPAdes)	DOE Joint Bioenergy Institute (JBEI), DOE Joint Genome Institute (JGI)	3300025357	Crystal Bog, Wisconsin, USA	Environmental	Aquatic	Lake	Freshwater	Freshwater	80897915	182481	freshwater
3300035877	*Microbiome	Permanent Draft	Phototrophic mat microbial and viral communities from various hot springs in Yellowstone National Park, Wyoming, United States	Sorted cell/s from microbial mat in Mushroom Spring, Yellowstone National Park, Wyoming, United States - Uncultured microbe JGI_YuBhay.Mush04.RedA.02.D15	DOE Joint Genome Institute (JGI)	3300035877	USA: Wyoming	Environmental	Aquatic	Hot (42-90C)	Thermal springs	hot spring phototrophic mat	1958077	2000	other aquatic
3300032062	*Microbiome	Permanent Draft	Salt marsh sediment microbial communities from the Plum Island Ecosystem LTER, Massachusetts, United States	Salt marsh sediment microbial communities from the Plum Island Ecosystem LTER, Massachusetts, United States - Salt Marsh Sediment SW1602-90	DOE Joint Genome Institute (JGI)	3300032062	USA: Massachusetts	Environmental	Aquatic	Intertidal zone	Marine	salt marsh sediment	795454788	1533637	marine
3300036761	*Microbiome	Permanent Draft	Extremophilic microbial mat communities from USA and Mexico	Sediment microbial communities from Yellowstone Lake, YNP, Wyoming, USA - YL18G_13-S	DOE Joint Genome Institute (JGI)	3300036761	USA: Wyoming	Environmental	Aquatic	Lake	Freshwater	sediment	2937534440	4553314	freshwater
3300025309	*Microbiome	Permanent Draft	Soil microbial communities from Rifle, Colorado, USA	Soil microbial communities from Rifle, Colorado, USA - Groundwater C2	DOE Joint Genome Institute (JGI)	3300025309	Rifle, Colorado, United States	Environmental	Aquatic	Groundwater	Freshwater	Soil	1062417705	1771357	freshwater
3300034743	*Microbiome	Permanent Draft	Phototrophic mat microbial and viral communities from various hot springs in Yellowstone National Park, Wyoming, United States	Sorted cell/s from microbial mat in Octopus Spring, Yellowstone National Park, Wyoming, United States - Uncultured microbe JGI_YuBhay.Octo09.RedA.2.D15	DOE Joint Genome Institute (JGI)	3300034743	USA: Wyoming	Environmental	Aquatic	Hot (42-90C)	Thermal springs	hot spring phototrophic mat	2372495	2458	other aquatic
3300034999	*Microbiome	Permanent Draft	Marine sediment archaeal communities from Little Sippewissett salt marsh, Falmouth, MA, United States	Enriched cells from marin sediment in Little Sippewissett salt marsh, Falmouth, Massachusetts, United States - MMB.SSM.Mag.03.I9	DOE Joint Genome Institute (JGI)	3300034999	USA: Massachusetts	Environmental	Aquatic	Wetlands	Marine	marine sediment	7944140	5342	marine
3300038534	*Microbiome	Permanent Draft	Seawater viral communities from Osaka Bay, Japan	Seawater viral communities from Osaka Bay, Japan - OBV_V3	Kyoto University	3300038534	Japan: Osaka Bay	Environmental	Aquatic	Unclassified	Marine	Seawater	9731036	25275	marine
3300033465	*Microbiome	Permanent Draft	Freshwater microbial and viral communities from the Laurentian Great Lakes in the United States and Canada	Sorted cell/s from fresh water in Lake Ontario, New York, United States - Uncultured microbe JGI_GLakes.ON55M.SYBR.03.J10	DOE Joint Genome Institute (JGI)	3300033465	USA: New York	Environmental	Aquatic	Lake	Freshwater	fresh water	1139093	1245	freshwater
3300019417	*Microbiome	Permanent Draft	Freshwater picocyanobacteria communities from the Laurentian Great Lakes, United States	Sorted cell/s from freshwater from Lake Michigan, Michigan, United States - Synechococcus bacterium JGI_UCMI16025	DOE Joint Genome Institute (JGI)	3300019417	USA: Michigan	Environmental	Aquatic	Lake	Freshwater	freshwater	1919189	2153	freshwater
3300034295	*Microbiome	Permanent Draft	Microbial communities from sediments and microbial mats in various locations	Enriched cells from marine sediment in Bay of Concepcion, South Pacific Ocean - Ca. Thiopilula JBCH1603A1_Rep1_CE	DOE Joint Genome Institute (JGI)	3300034295	South Pacific Ocean	Environmental	Aquatic	Oceanic	Marine	sediment	1179611	1316	marine
3300008871	*Microbiome	Permanent Draft	Microbial communities of Wadden Sea tidal flat in Germany	Microbial communities of Wadden Sea tidal flat in Germany - 0650 lowTide	Bielefeld University	3300008871	Wadden Sea, Germany	Environmental	Aquatic	Unclassified	Marine	Tidal flat	24814675	77031	marine
3300026425	*Microbiome	Permanent Draft	Freshwater microbial communities amended with dissolved organic matter (DOM) from various rivers in the United States	Metatranscriptome of freshwater microbial communities from Columbia River, Oregon, United States - Colum_Yuk_RepA_8h (Metagenome Metatranscriptome)	DOE Joint Genome Institute (JGI)	3300026425	USA: Oregon	Environmental	Aquatic	River	Freshwater	Freshwater	108557415	236313	freshwater
3300027820	*Microbiome	Permanent Draft	Marine sediment microbial communities from the Atlantic coast under amendment with organic carbon and nitrate	Marine sediment microbial communities from the Atlantic coast under amendment with organic carbon and nitrate - tdAd47.2 (SPAdes)	DOE Joint Genome Institute (JGI)	3300027820	Atlantic Coast	Environmental	Aquatic	Coastal	Marine	Marine sediment	1163274149	2384838	marine
3300022006	*Microbiome	Permanent Draft	Bacterial and archaeal communities from various locations to study Microbial Dark Matter (Phase II)	Sorted cell/s from hot spring sediment in Zodletone Spring, Oklahoma, United States - Parcubacteria bacterium JGI MDM2 ZSSED05-1-G22	DOE Joint Genome Institute (JGI)	3300022006	USA: Oklahoma	Environmental	Aquatic	Sediment	Thermal springs	hot spring sediment	499781	576	other aquatic
3300033930	*Microbiome	Permanent Draft	Freshwater microbial and viral communities from the Laurentian Great Lakes in the United States and Canada	Sorted cell/s from fresh water in Lake Ontario, New York, United States - Uncultured microbe JGI_GLakes.ON55M.SYBR.03.I18	DOE Joint Genome Institute (JGI)	3300033930	USA: New York	Environmental	Aquatic	Lake	Freshwater	fresh water	446710	506	freshwater
3300021703	*Microbiome	Permanent Draft	Groundwater microbial communities from three deep subsurface sites in Europe	Sorted cell/s from the Olkiluoto Island deep subsurface site groundwater, Finland - uncultured microorganism JGI SbSrfc.KR11.SmLR.04.M22	DOE Joint Genome Institute (JGI)	3300021703	Finland: the Olkiluoto Island	Environmental	Aquatic	Groundwater	Freshwater	groundwater	406927	450	freshwater
3300036626	*Microbiome	Permanent Draft	Methane metabolizing microbial communities from different methane-rich environments from various locations	Sorted cell/s from Lake Matano sediment, South Sulawesi, Indonesia - Uncultured microbe JGI_Crowe.MatanoS.SYBR.02.J15	DOE Joint Genome Institute (JGI)	3300036626	Indonesia: Lake Matano, South Sulawesi	Environmental	Aquatic	Lake	Freshwater	sediment	666027	723	freshwater
3300001266	*Microbiome	Permanent Draft	Freshwater microbial communities from Lake Mendota and Trout Bog Lake, Wisconsin, USA	Freshwater microbial communities from Lake Mendota, WI - 05MAY2010 deep hole epilimnion	DOE Joint Genome Institute (JGI)	3300001266	Lake Mendota, Madison, Wisconsin, USA	Environmental	Aquatic	Lake	Freshwater	Freshwater	21945436	50550	freshwater
3300035961	*Microbiome	Permanent Draft	Phototrophic mat microbial and viral communities from various hot springs in Yellowstone National Park, Wyoming, United States	Sorted cell/s from microbial mat in Mushroom Spring, Yellowstone National Park, Wyoming, United States - Uncultured microbe JGI_YuBhay.Mush05.RedA.02.K20	DOE Joint Genome Institute (JGI)	3300035961	USA: Wyoming	Environmental	Aquatic	Hot (42-90C)	Thermal springs	hot spring phototrophic mat	1169980	1221	other aquatic
3300024566	*Microbiome	Permanent Draft	Freshwater microbial communities amended with dissolved organic matter (DOM) from various rivers in the United States	Metatranscriptome of freshwater microbial communities from Columbia River, Oregon, United States - Colum_Colum_RepA_8d (Metagenome Metatranscriptome)	DOE Joint Genome Institute (JGI)	3300024566	USA: Oregon	Environmental	Aquatic	River	Freshwater	Freshwater	293194568	569583	freshwater
3300033961	*Microbiome	Permanent Draft	Freshwater microbial and viral communities from the Laurentian Great Lakes in the United States and Canada	Sorted cell/s from fresh water in Lake Ontario, New York, United States - Uncultured microbe JGI_GLakes.ON55M.SYBR.03.D15	DOE Joint Genome Institute (JGI)	3300033961	USA: New York	Environmental	Aquatic	Lake	Freshwater	fresh water	768973	844	freshwater
3300021592	*Microbiome	Permanent Draft	Microbial communities from sediments and microbial mats in various locations	Hydrothermal vent microbial mat bacterial communities from Southern Trench, Guaymas Basin, Mexico - 4872-18-5-6_MG	DOE Joint Genome Institute (JGI)	3300021592	Mexico: Guaymas Basin	Environmental	Aquatic	Hydrothermal vents	Marine	hydrothermal vent microbial mat	93872894	234219	marine
3300024285	*Microbiome	Permanent Draft	Freshwater microbial communities amended with dissolved organic matter (DOM) from various rivers in the United States	Freshwater microbial communities from Mississippi River, Louisiana, United States - Miss_Law_RepA_8d	DOE Joint Genome Institute (JGI)	3300024285	USA: Louisiana	Environmental	Aquatic	River	Freshwater	Freshwater	122108281	264651	freshwater
3300024927	*Microbiome	Permanent Draft	Freshwater sediment methanotrophic microbial communities from Lake Washington under simulated oxygen tension	Freshwater sediment methanotrophic microbial communities from Lake Washington under simulated oxygen tension - Sediment Metagenome 34_HOW6 (SPAdes)	DOE Joint Genome Institute (JGI)	3300024927	USA: Lake Washington, Seattle, Washington	Environmental	Aquatic	Sediment	Freshwater	Freshwater	51172895	92733	freshwater
3300033937	*Microbiome	Permanent Draft	Freshwater microbial and viral communities from the Laurentian Great Lakes in the United States and Canada	Sorted cell/s from fresh water in Lake Erie, Ontario, Canada - Uncultured microbe JGI_GLakes.ER15M.SYBR.02.H11	DOE Joint Genome Institute (JGI)	3300033937	Canada: Ontario	Environmental	Aquatic	Lake	Freshwater	fresh water	75862	94	freshwater
3300007137	*Microbiome	Finished	Seawater and marine sponges microbial communities from Papua New Guinea CO2 seeps	Seawater microbiome, Papua New Guinea CO2 seep, Dobu control, water-dc	University of New South Wales	3300007137	Dobu control site, Papua New Guinea	Environmental	Aquatic	Volcanic	Marine	Volcanic CO2 seeps	122978096	295122	marine
3300032472	*Microbiome	Permanent Draft	Seawater microbial communities from Monterey Bay, California, United States	Sorted cell/s from seawater in Monterey Bay, California, United States - Uncultured microbe JGI Moran1.0928.ReSo.3.J17	DOE Joint Genome Institute (JGI)	3300032472	USA: California	Environmental	Aquatic	Coastal	Marine	seawater	1365343	1300	marine
3300007274	*Microbiome	Permanent Draft	Exploring phylogenetic diversity in Port Hacking ocean in Sydney, Australia	Marine coastal surface water microbial communities in Port Hacking, Sydney, Australia - TJ13 time point	Australian Centre for Ecogenomics	3300007274	Port Hacking, Australia	Environmental	Aquatic	Coastal	Marine	marine surface water	110685581	142718	marine
3300003807	*Microbiome	Permanent Draft	Freshwater microbial communities from Crystal Bog lake, Wisconsin, USA	Freshwater microbial communities from Crystal Bog, Wisconsin, USA - CBE21Jun07	DOE Joint Bioenergy Institute (JBEI), DOE Joint Genome Institute (JGI)	3300003807	Crystal Bog, Wisconsin, USA	Environmental	Aquatic	Lake	Freshwater	Freshwater	11574864	26983	freshwater
3300021913	*Microbiome	Permanent Draft	Marine eukaryotic phytoplankton communities from the Norwegian Sea, Arctic and Atlantic Ocean	Metatranscriptome of marine eukaryotic phytoplankton communities from the Arctic Ocean - ARK-130M (Eukaryote Community Metatranscriptome)	DOE Joint Genome Institute (JGI)	3300021913	Arctic Ocean	Environmental	Aquatic	Oceanic	Marine	Marine	105411203	212678	marine
3300000117	*Microbiome	Draft	Marine microbial communities from Delaware Coast	Marine microbial communities from Delaware Coast, sample from Delaware MO Winter December 2010	DOE Joint Genome Institute (JGI)	3300000117	Microbial Observatory off the coast of Delaware, USA	Environmental	Aquatic	Neritic zone	Marine	Marine	575155359	1341985	marine
3300025551	*Microbiome	Permanent Draft	Natural and restored wetland microbial communities from the San Francisco Bay, California, USA, that impact long-term carbon sequestration	Wetland microbial communities from the San Francisco Bay, California, USA, that impact long-term carbon sequestration - Browns_ThreeSqA_D2 (SPAdes)	DOE Joint Genome Institute (JGI)	3300025551	USA: San Francisco Bay, California	Environmental	Aquatic	Wetlands	Marine	Natural and restored wetlands	148158426	320724	marine
3300005463	*Microbiome	Permanent Draft	Marine microbial communities from the North Pacific Subtropical Gyre, ALOHA station	Marine microbial communities from North Pacific Subtropical Gyre, Station ALOHA - HOT233_1_0125m	University of Hawaii	3300005463	Pacific Ocean	Environmental	Aquatic	Oceanic	Marine	Marine	5197944	9793	marine
3300016632	*Microbiome	Permanent Draft	Bacterial and archaeal communities from various locations to study Microbial Dark Matter (Phase II)	Sorted cell/s from hot spring sediment in Zodletone Spring, Oklahoma, USA - Aminicenantes_bacterium_SCGC_AG-640-C19	DOE Joint Genome Institute (JGI)	3300016632	USA: Oklahoma, Zodletone Spring	Environmental	Aquatic	Sediment	Thermal springs	Hot spring sediment	3604114	3311	other aquatic
3300017048	*Microbiome	Permanent Draft	The Marine Microbial Eukaryote Meta/transcriptome Sequencing Project (MMETSP)	Metatranscriptome of marine eukaryotic communities from Mediterranean Sea in f/2 medium with Bay of Fundy seawater, no silicate, 21 C, 35 psu salinity and 292 ?mol photons light - Dolichomastix tenuilepis CCMP 3274 (MMETSP0033_2)	National Center for Genome Resources	3300017048	Mediterranean Sea	Environmental	Aquatic	Unclassified	Marine	marine	25662495	29720	marine
3300023296	*Microbiome	Permanent Draft	Saline lake microbial communities from various lakes in Antarctica	Saline water microbial communities from Ace Lake, Antarctica - #604	DOE Joint Genome Institute (JGI)	3300023296	Antarctica: Ace Lake	Environmental	Aquatic	Saline	Non-marine Saline and Alkaline	saline water	163100043	309384	other aquatic
3300016154	*Microbiome	Permanent Draft	Development of a pipeline for high-throughput recovery of near-complete and complete microbial genomes from complex metagenomic datasets	Sorted cell/s from water of Crystal Geyser, Green River, Utah, USA - CrystG Aug08-3-C17	DOE Joint Genome Institute (JGI)	3300016154	USA: Utah	Environmental	Aquatic	Groundwater	Freshwater	groundwater	635898	662	freshwater
3300032346	*Microbiome	Permanent Draft	Seawater microbial communities from Monterey Bay, California, United States	Sorted cell/s from seawater in Monterey Bay, California, United States - Uncultured microbe JGI Moran1.1012.ReSo.1.F5	DOE Joint Genome Institute (JGI)	3300032346	USA: California	Environmental	Aquatic	Coastal	Marine	seawater	431077	410	marine
3300034114	*Microbiome	Permanent Draft	Sediment microbial communities from Colorado River basin floodplains, Colorado, United States	Sediment microbial communities from East River floodplain, Colorado, United States - 9_s17	DOE Joint Genome Institute (JGI)	3300034114	USA: Colorado	Environmental	Aquatic	Sediment	Floodplain	sediment	363671413	1050567	other aquatic
3300000231	*Microbiome	Draft	Groundwater microbial communities from subsurface biofilms in sulfidic aquifier in Frasassi Gorge, Italy	Groundwater microbial communities from subsurface biofilms in sulfidic aquifier in Frasassi Gorge, Italy, sample from two redox zones- LI09_4	DOE Joint Genome Institute (JGI)	3300000231	Lago Infinito, wall in 6.8 m depth, Frasassi Caves, Italy	Environmental	Aquatic	Groundwater	Freshwater	Groundwater	654101350	1509822	freshwater
3300035865	*Microbiome	Permanent Draft	Phototrophic mat microbial and viral communities from various hot springs in Yellowstone National Park, Wyoming, United States	Sorted cell/s from microbial mat in Octopus Spring, Yellowstone National Park, Wyoming, United States - Uncultured microbe JGI_YuBhay.Octo05.RedA.02.J19	DOE Joint Genome Institute (JGI)	3300035865	USA: Wyoming	Environmental	Aquatic	Hot (42-90C)	Thermal springs	hot spring phototrophic mat	478951	500	other aquatic
3300015818	*Microbiome	Permanent Draft	Bacterial and archaeal communities from various locations to study Microbial Dark Matter (Phase II)	Sorted cell/s from groundwater in Nye County Groundwater Evaluation Oasis Valley 2, Nevada, USA - unknown bacterium SCGC_AG-657-I20	DOE Joint Genome Institute (JGI)	3300015818	USA: Nevada	Environmental	Aquatic	Groundwater	Freshwater	groundwater	293205	306	freshwater
3300006343	*Microbiome	Permanent Draft	Marine microbial communities from the North Pacific Subtropical Gyre, ALOHA station	Marine microbial communities from North Pacific Subtropical Gyre, Station ALOHA - HOT224_1_0200m	University of Hawaii	3300006343	Pacific Ocean	Environmental	Aquatic	Oceanic	Marine	Marine	78560499	206204	marine
3300029808	*Microbiome	Permanent Draft	Freshwater microbial and viral communities from the Laurentian Great Lakes in the United States and Canada	Enriched freshwater cyanobacterial communities from Lake Superior, Ontario, Canada - control SU02.SRF (v2)	DOE Joint Genome Institute (JGI)	3300029808	USA: California	Environmental	Aquatic	Lake	Freshwater	sheath fluid	410989	606	freshwater
3300017164	*Microbiome	Permanent Draft	The Marine Microbial Eukaryote Meta/transcriptome Sequencing Project (MMETSP)	Metatranscriptome of marine eukaryotic communities from unknown location in H/2 medium with NH4Cl, at 23 C, 35 psu salinity and 289 ?mol photons light - Guillardia theta CCMP 2712 (MMETSP0046_2)	National Center for Genome Resources	3300017164		Environmental	Aquatic	Unclassified	Marine	Marine	38485448	48439	marine
3300003216	*Microbiome	Permanent Draft	Marine microbial communities from expanding oxygen minimum zones in the northeastern subarctic Pacific Ocean	Marine microbial communities from expanding oxygen minimum zones in the Saanich Inlet - ESP_59LU_5_DNA	DOE Joint Genome Institute (JGI)	3300003216	Saanich Inlet, British Columbia, Canada	Environmental	Aquatic	Intertidal zone	Marine	Marine	237296210	483358	marine
3300023648	*Microbiome	Permanent Draft	Bacterial and archaeal communities from various locations to study Microbial Dark Matter (Phase II)	Sorted cell/s from subterranean lake water in Wind Cave National Park, South Dakota, United States - Uncultured microbe JGI WindCv.32117.SYBR.01.I10	DOE Joint Genome Institute (JGI)	3300023648	USA: South Dakota	Environmental	Aquatic	Subterranean lake	Freshwater	freshwater	189864	227	freshwater
3300010488	*Microbiome	Permanent Draft	Bacterial and archaeal communities from various locations to study Microbial Dark Matter (Phase II)	Hot spring sediment microbial communities from Dewar Creek, Canada - MDM2.DC4.SYBR.4.N5.16S negative	DOE Joint Genome Institute (JGI)	3300010488	Canada: British Columbia	Environmental	Aquatic	Hot (42-90C)	Thermal springs	Hot spring sediment	325519	424	other aquatic
3300002272	*Microbiome	Permanent Draft	Freshwater microbial communities from Lake Mendota and Trout Bog Lake, Wisconsin, USA	Freshwater microbial communities from Lake Mendota, WI - 27JUL2010 deep hole epilimnion ns	DOE Joint Genome Institute (JGI)	3300002272	Lake Mendota, Madison, Wisconsin, USA	Environmental	Aquatic	Lake	Freshwater	Freshwater	23506375	59736	freshwater
3300005958	*Microbiome	Draft	Saline, thermophilic phototrophic and chemotrophic mat microbial communities from various locations in USA and Mexico	Hypoxic/sulfidic aquatic microbial communities from Cistern Spring, Yellowstone National Park, USA	DOE Joint Genome Institute (JGI)	3300005958	USA: Yellowstone National Park, Wyoming	Environmental	Aquatic	Alkaline	Non-marine Saline and Alkaline	Hypoxic/sulfidic aquatic	64323744	116454	other aquatic
3300039148	*Microbiome	Permanent Draft	Marine salt marsh sediment microbial communities from south of England	Realigned salt marsh sediment microbial communities from Fingringhoe Range, United Kingdom - S FRRM 1A	University of York	3300039148	United Kingdom: Fingringhoe Range	Environmental	Aquatic	Intertidal zone	Marine	Realigned salt marsh sediment	61290434	133417	marine
3300018800	*Microbiome	Permanent Draft	Marine viral and eukaryotic protist communities collected from different water depths during Tara Oceans survey	Metatranscriptome of marine eukaryotic protist communities collected during Tara Oceans survey from station TARA_102 - TARA_N000001650 (ERX1789422-ERR1719172)	Canada's Michael Smith Genome Sciences Centre	3300018800	South Pacific Ocean: TARA_102	Environmental	Aquatic	Unclassified	Marine	Marine	163944660	413465	marine
3300023623	*Microbiome	Permanent Draft	Saline lake microbial communities from various lakes in Antarctica	Sorted cell/s from Ace Lake upper layer water, Antarctica - Uncultured microbe JGI AceLkO2.SYBR.01.L16	DOE Joint Genome Institute (JGI)	3300023623	Antarctica: Ace Lake	Environmental	Aquatic	Saline	Non-marine Saline and Alkaline	saline water	1249550	1434	other aquatic
3300024379	*Microbiome	Permanent Draft	Saline lake microbial communities from various lakes in Antarctica	Sorted cell/s from saline lake surface water, Rauer Islands, Antarctica - Uncultured microbe JGI Filla3.SYBR.01.K19	DOE Joint Genome Institute (JGI)	3300024379	Antarctica: Rauer Islands	Environmental	Aquatic	Saline	Non-marine Saline and Alkaline	saline water	139461	182	other aquatic
3300028266	*Microbiome	Permanent Draft	Freshwater microbial communities amended with dissolved organic matter (DOM) from various rivers in the United States	Metatranscriptome of freshwater microbial communities from Columbia River, Oregon, United States - Colum_Yuk_RepC_8h (Metagenome Metatranscriptome)	DOE Joint Genome Institute (JGI)	3300028266	USA: Oregon	Environmental	Aquatic	River	Freshwater	Freshwater	124262465	265958	freshwater
3300035857	*Microbiome	Permanent Draft	Methane metabolizing microbial communities from different methane-rich environments from various locations	Sorted cell/s from Lake Matano water column, South Sulawesi, Indonesia - Uncultured microbe JGI_Crowe.MatanoW.SYBR.03.N9	DOE Joint Genome Institute (JGI)	3300035857	Indonesia: Lake Matano, South Sulawesi	Environmental	Aquatic	Lake	Freshwater	freshwater	640804	827	freshwater
3300010156	*Microbiome	Permanent Draft	Freshwater lake microbial communities from Lake Erie, under a cyanobacterial bloom.	Freshwater lake microbial communities from Lake Erie, under a cyanobacterial bloom - NOAA_Erie_Diel2S_0400h metaG	DOE Joint Genome Institute (JGI)	3300010156	USA: Ohio, Lake Erie	Environmental	Aquatic	Lentic	Freshwater	Freshwater lake	77730645	184817	freshwater
3300017071	*Microbiome	Permanent Draft	The Marine Microbial Eukaryote Meta/transcriptome Sequencing Project (MMETSP)	Metatranscriptome of marine eukaryotic communities from unknown location in Aquil nutrients amended seawater with alpha-glycerophosphate, at 20 C, 35 psu salinity and 720 ?mol photons light - Emiliania huxleyi PLY M219 (MMETSP1151)	National Center for Genome Resources	3300017071		Environmental	Aquatic	Unclassified	Marine	Marine	30136757	40800	marine
3300019518	*Microbiome	Permanent Draft	Saline, thermophilic phototrophic and chemotrophic mat microbial communities from various locations in USA and Mexico	Sorted cell/s from Echinus Geyser water, Yellowstone National Park, Wyoming, United States - Nanoarchaeum sp. JGI 000156CP-E21	DOE Joint Genome Institute (JGI)	3300019518	USA: Wyoming	Environmental	Aquatic	Hot (42-90C)	Thermal springs	Acidic hot water	1248233	1512	other aquatic
3300019793	*Microbiome	Permanent Draft	Microbial communities from various locations to find New Lineages of Life (NeLLi)	Sorted cell/s from hot spring sediment in Blank Spring, Williams, California, United States - uncultured microorganism JGI BlankSpring-1-J8	DOE Joint Genome Institute (JGI)	3300019793	USA: California	Environmental	Aquatic	Sediment	Thermal springs	sediment	25907	31	other aquatic
3300017312	*Microbiome	Permanent Draft	The Marine Microbial Eukaryote Meta/transcriptome Sequencing Project (MMETSP)	Metatranscriptome of marine eukaryotic communities from Southern Kattegat in F/2 medium with seawater, 15 C, 33 psu salinity and 741 ?mol photons light - Heterocapsa rotundata SCCAP K-0483 (MMETSP0503)	National Center for Genome Resources	3300017312	Southern Kattegat, Buoy St.	Environmental	Aquatic	Unclassified	Marine	marine	43306217	57389	marine
3300004291	*Microbiome	Finished	Recombinant microbial communities from the University of Alicante, Spain	Recombinant microbial communities from the University of alicante. Spain. 2014. More 10kb	454 Life Sciences	3300004291	Spain: Santa Pola, Alicante	Environmental	Aquatic	Hypersaline	Non-marine Saline and Alkaline	Saltern ponds	6263107	5423	other aquatic
3300033351	*Microbiome	Permanent Draft	Freshwater microbial and viral communities from the Laurentian Great Lakes in the United States and Canada	Sorted cell/s from fresh water in Lake Michigan, Michigan, United States - Uncultured microbe JGI_GLakes.MI41M.SYBR.02.L9	DOE Joint Genome Institute (JGI)	3300033351	USA: Michigan	Environmental	Aquatic	Lake	Freshwater	fresh water	2576322	2858	freshwater
3300016423	*Microbiome	Permanent Draft	Bacterial and archaeal communities from various locations to study Microbial Dark Matter (Phase II)	Sorted cell/s from hot spring sediment in Zodletone spring, Oklahoma, USA - Chloroflexi_bacterium_SCGC_AG-640-J15	DOE Joint Genome Institute (JGI)	3300016423	USA: Oklahoma	Environmental	Aquatic	Hot (42-90C)	Thermal springs	Hot spring sediment	1039961	1117	other aquatic
3300015130	*Microbiome	Permanent Draft	Bacterial and archaeal communities from various locations to study Microbial Dark Matter (Phase II)	Sorted cell/s from water in Cold Creek, Beatty, Nevada, USA - unknown bacterium SCGC_AG-290-P13	DOE Joint Genome Institute (JGI)	3300015130	USA: Nevada	Environmental	Aquatic	Creek	Freshwater	freshwater	403458	577	freshwater
3300000981	*Microbiome	Permanent Draft	Deep ocean microbial communities from the Global Malaspina Expedition	Marine microbial communities from the Deep Indian Ocean - MP1201	DOE Joint Genome Institute (JGI)	3300000981	South Indian Ocean	Environmental	Aquatic	Oceanic	Marine	Deep ocean	10584864	32039	marine
3300023246	*Microbiome	Permanent Draft	Saline lake microbial communities from various lakes in Antarctica	Saline water microbial communities from Ace Lake, Antarctica - #1008	DOE Joint Genome Institute (JGI)	3300023246	Antarctica: Ace Lake	Environmental	Aquatic	Saline	Non-marine Saline and Alkaline	saline water	153939570	376185	other aquatic
3300040974	*Microbiome	Permanent Draft	Marine microbial communities from different locations and depths of Red Sea, Saudi Arabia	Marine microbial communities from Red Sea, Saudi Arabia - sample33	King Abdullah University of Science and Technology	3300040974	Saudi Arabia: Red Sea	Environmental	Aquatic	Unclassified	Marine	Marine	59107066	126329	marine
3300010700	*Microbiome	Permanent Draft	Bacterial and archaeal communities from various locations to study Microbial Dark Matter (Phase II)	Hot spring sediment microbial communities from Dewar Creek, Canada - MDM2.DC4.SYBR.5.J21.16S negative	DOE Joint Genome Institute (JGI)	3300010700	Canada: British Columbia	Environmental	Aquatic	Hot (42-90C)	Thermal springs	Hot spring sediment	1927552	1959	other aquatic
3300033579	*Microbiome	Permanent Draft	Saline lake microbial communities from various lakes in Antarctica	Sorted cell/s from Ace Lake middle layer water, Antarctica - uncultured microorganism SVG957_P3_L18	DOE Joint Genome Institute (JGI)	3300033579	Antarctica: Ace Lake	Environmental	Aquatic	Saline	Non-marine Saline and Alkaline	saline water	27448	41	other aquatic
3300015978	*Microbiome	Permanent Draft	Development of a pipeline for high-throughput recovery of near-complete and complete microbial genomes from complex metagenomic datasets	Sorted cell/s from water of Crystal Geyser, Green River, Utah, USA - CrystG Apr3-1-E12	DOE Joint Genome Institute (JGI)	3300015978	USA: Utah	Environmental	Aquatic	Groundwater	Freshwater	groundwater	380682	445	freshwater
3300037670	*Microbiome	Permanent Draft	Marine microbial and viral communities from the Juan de Fuca Ridge flank of the Northeast Pacific Ocean	Crustal fluids microbial communities from the Juan de Fuca Ridge flank of the Northeast Pacific Ocean - JdFR14_NA24	DOE Joint Genome Institute (JGI)	3300037670	Northeast Pacific Ocean	Environmental	Aquatic	Oceanic	Marine	crustal fluids	331741481	630112	marine
3300034428	*Microbiome	Permanent Draft	Phototrophic mat microbial and viral communities from various hot springs in Yellowstone National Park, Wyoming, United States	Sorted cell/s from microbial mat in Octopus Spring, Yellowstone National Park, Wyoming, United States - Uncultured microbe JGI_YuBhay.Octo06.RedA.3.H3	DOE Joint Genome Institute (JGI)	3300034428	USA: Wyoming	Environmental	Aquatic	Hot (42-90C)	Thermal springs	hot spring phototrophic mat	2435632	2574	other aquatic
3300032766	*Microbiome	Permanent Draft	Microbial communities from Trout Bog Lake Hypolimnion, Wisconsin, USA	Enriched cells from Trout Bog Lake Hypolimnion, Wisconsin, USA - BchlTB.July23.5000.01.C6	DOE Joint Genome Institute (JGI)	3300032766	USA: Wisconsin	Environmental	Aquatic	Lake	Freshwater	freshwater	3259855	3334	freshwater
3300037737	*Microbiome	Permanent Draft	Wetland microbial communities from Old Woman Creek delta, Ohio, USA	Metatranscriptome of soil microbial communities from Old Woman Creek estuary, Ohio, United States - Aug_OW2_C1_D3_C (Metagenome Metatranscriptome)	DOE Joint Genome Institute (JGI)	3300037737	USA: Ohio	Environmental	Aquatic	Wetlands	Freshwater	soil	65388336	143250	freshwater
3300021891	*Microbiome	Permanent Draft	Marine eukaryotic phytoplankton communities from the Norwegian Sea, Arctic and Atlantic Ocean	Metatranscriptome of marine eukaryotic phytoplankton communities from the Arctic Ocean - ARK-20M (Eukaryote Community Metatranscriptome)	DOE Joint Genome Institute (JGI)	3300021891	Arctic Ocean	Environmental	Aquatic	Oceanic	Marine	Marine	83652677	171836	marine
3300025380	*Microbiome	Permanent Draft	Saline lake microbial communities from various lakes in Antarctica	Saline lake microbial communities from Ace Lake, Antarctica - Antarctic Ace Lake Metagenome 02UKF (SPAdes)	DOE Joint Genome Institute (JGI)	3300025380	Ace Lake, Antarctica	Environmental	Aquatic	Saline	Non-marine Saline and Alkaline	Saline lake	118925863	225572	other aquatic
3300004954	*Microbiome	Permanent Draft	Marine microbial communities from expanding oxygen minimum zones in the northeastern subarctic Pacific Ocean	Marine microbial communities from expanding oxygen minimum zones in the Saanich Inlet - SI054_120m_RNA (Metagenome Metatranscriptome)	DOE Joint Genome Institute (JGI)	3300004954	British Columbia, Canada	Environmental	Aquatic	Unclassified	Marine	Marine	17168782	59158	marine
3300018631	*Microbiome	Permanent Draft	Marine viral and eukaryotic protist communities collected from different water depths during Tara Oceans survey	Metatranscriptome of marine eukaryotic protist communities collected during Tara Oceans survey from station TARA_068 - TARA_N000000709 (ERX1789487-ERR1719508)	Canada's Michael Smith Genome Sciences Centre	3300018631	South Atlantic Ocean: TARA_068	Environmental	Aquatic	Unclassified	Marine	Marine	94372708	190040	marine
3300010754	*Microbiome	Permanent Draft	Bacterial and archaeal communities from various locations to study Microbial Dark Matter (Phase II)	Subsurface water microbial communities from Sanford underground research facility (SURF), Lead, South Dakota, USA - Cell_enrichment_29_SCGC_AG-138-K13	DOE Joint Genome Institute (JGI)	3300010754	USA: Sanford underground research facility (SURF), Lead, South Dakota	Environmental	Aquatic	Groundwater	Freshwater	Subsurface water	173460	206	freshwater
3300025811	*Microbiome	Permanent Draft	Development of a pipeline for high-throughput recovery of near-complete and complete microbial genomes from complex metagenomic datasets	Groundwater microbial communities from aquifer in Utah, USA - Crystal Geyser 4/8/14 3 um filter (SPAdes)	DOE Joint Genome Institute (JGI)	3300025811	USA: Utah	Environmental	Aquatic	Groundwater	Freshwater	Groundwater	377551349	700496	freshwater
3300039114	*Microbiome	Permanent Draft	Freshwater lake sediment microbial communities from Daisy Lake, Ontario, Canada	Freshwater lake sediment microbial communities from Daisy Lake, Ontario, Canada - C14	University of Cambridge	3300039114	Canada: Ontario, Daisy Lake	Environmental	Aquatic	Lake	Freshwater	Freshwater lake sediment	9330618	28190	freshwater
3300022980	*Microbiome	Permanent Draft	Bacterial and archaeal communities from various locations to study Microbial Dark Matter (Phase II)	Sorted cell/s from subterranean lake water in Wind Cave National Park, South Dakota, United States - Uncultured microbe JGI WindCv.32117.SYBR.02.G16	DOE Joint Genome Institute (JGI)	3300022980	USA: South Dakota	Environmental	Aquatic	Subterranean lake	Freshwater	freshwater	696145	829	freshwater
3300017112	*Microbiome	Permanent Draft	The Marine Microbial Eukaryote Meta/transcriptome Sequencing Project (MMETSP)	Metatranscriptome of marine eukaryotic communities from Atlantic Ocean in f/2 medium with seawater and 14nM iron, 19 C, 35 psu salinity and 630 ?mol photons light - Thalassiosira weissflogii CCMP 1010 (MMETSP1419)	National Center for Genome Resources	3300017112	Atlantic Ocean	Environmental	Aquatic	Unclassified	Marine	marine	33020273	32424	marine
3300000823	*Microbiome	Draft	Freshwater microbial communities from Lake Mendota and Trout Bog Lake, Wisconsin, USA	Freshwater microbial communities from Trout Bog Lake, WI - 28MAY2007 hypolimnion	DOE Joint Genome Institute (JGI)	3300000823	Trout Bog, Vilas County, Wisconsin, USA	Environmental	Aquatic	Lake, Lentic	Freshwater	Freshwater	2903509	2878	freshwater
3300025569	*Microbiome	Permanent Draft	Natural and restored wetland microbial communities from the San Francisco Bay, California, USA, that impact long-term carbon sequestration	Wetland microbial communities from San Francisco Bay, California, USA, that impact long-term carbon sequestration - Browns_ThreeSqC_D2 (SPAdes)	DOE Joint Genome Institute (JGI)	3300025569	USA: San Francisco Bay, California	Environmental	Aquatic	Wetlands	Marine	Natural and restored wetlands	226693255	483685	marine
3300027721	*Microbiome	Permanent Draft	Freshwater sediment microbial communities from Cottonwood Lakes Research site near Jamestown, North Dakota, USA	Freshwater sediment microbial communities from Prairie Pothole Lake near Jamestown, North Dakota, USA - PPLs Lake P7 Core (1) Depth 10-12cm May2015 (SPAdes)	DOE Joint Genome Institute (JGI)	3300027721	near Jamestown, North Dakota	Environmental	Aquatic	Lake	Freshwater	Freshwater sediment	566662059	1288573	freshwater
3300021681	*Microbiome	Permanent Draft	Groundwater microbial communities from three deep subsurface sites in Europe	Sorted cell/s from the Olkiluoto Island deep subsurface site groundwater, Finland - uncultured microorganism JGI SbSrfc.KR11.SmLR.04.E17	DOE Joint Genome Institute (JGI)	3300021681	Finland: the Olkiluoto Island	Environmental	Aquatic	Groundwater	Freshwater	groundwater	243944	278	freshwater
3300037746	*Microbiome	Permanent Draft	Phototrophic mat microbial and viral communities from various hot springs in Yellowstone National Park, Wyoming, United States	Metatranscriptome of photosynthetic mat microbial communities from Octopus Spring, YNP, Wyoming, United States - 20090728 1600 sample t1cd (Metagenome Metatranscriptome)	DOE Joint Genome Institute (JGI)	3300037746	USA: Wyoming	Environmental	Aquatic	Hot (42-90C)	Thermal springs	hot spring phototrophic mat	136632948	339441	other aquatic
3300001926	*Microbiome	Permanent Draft	Marine microbial communities from Global Ocean Sampling (GOS)	Marine microbial communities from the Tropical South Pacific Ocean - GS042	J. Craig Venter Institute (JCVI)	3300001926	South Pacific Ocean	Environmental	Aquatic	Oceanic	Marine	Marine	542583	953	marine
3300010567	*Microbiome	Permanent Draft	Bacterial and archaeal communities from various locations to study Microbial Dark Matter (Phase II)	Hot spring sediment microbial communities from Dewar Creek, Canada - MDM2.DC4.SYBR.3.I14.16S negative	DOE Joint Genome Institute (JGI)	3300010567	Canada: British Columbia	Environmental	Aquatic	Hot (42-90C)	Thermal springs	Hot spring sediment	703660	859	other aquatic
3300034285	*Microbiome	Permanent Draft	Microbial communities from sediments and microbial mats in various locations	Enriched cells from marine sediment in Benguela upwelling system, South Atlantic Ocean - Ca. Maribeggiatoa JNN162YC_Rep2_CE	DOE Joint Genome Institute (JGI)	3300034285	South Atlantic Ocean	Environmental	Aquatic	Oceanic	Marine	sediment	40561	50	marine
3300017372	*Microbiome	Permanent Draft	The Marine Microbial Eukaryote Meta/transcriptome Sequencing Project (MMETSP)	Metatranscriptome of coastal eukaryotic communities from Gulf of Mexico in L1 medium, 22 C, 32 psu salinity and 701 ?mol photons light - Karenia brevis CCMP 2229 (MMETSP0030)	National Center for Genome Resources	3300017372	Gulf of Mexico	Environmental	Aquatic	Coastal	Marine	coastal	102683178	139788	marine
3300016006	*Microbiome	Permanent Draft	Development of a pipeline for high-throughput recovery of near-complete and complete microbial genomes from complex metagenomic datasets	Sorted cell/s from water of Crystal Geyser, Green River, Utah, USA - CrystG Apr02-3-C18	DOE Joint Genome Institute (JGI)	3300016006	USA: Utah	Environmental	Aquatic	Groundwater	Freshwater	groundwater	367445	476	freshwater
3300018200	*Microbiome	Permanent Draft	Microbial communities from different environments and locations in California and Nevada and their role in C-cycling	Sorted cell/s from Great Boiling Springs water, Nevada, USA - GBS_GBS2-4_I6	DOE Joint Genome Institute (JGI)	3300018200	USA: Nevada	Environmental	Aquatic	Hot (42-90C)	Thermal springs	Hot spring water	472279	494	other aquatic
3300018194	*Microbiome	Permanent Draft	Microbial communities from different environments and locations in California and Nevada and their role in C-cycling	Sorted cell/s from Great Boiling Springs water, Nevada, USA - GBS_GBS2-4_F9	DOE Joint Genome Institute (JGI)	3300018194	USA: Nevada	Environmental	Aquatic	Hot (42-90C)	Thermal springs	Hot spring water	423773	501	other aquatic
3300020697	*Microbiome	Draft	Freshwater microbial communities from Lake Mendota and Trout Bog Lake, Wisconsin, USA	Freshwater microbial communities from Trout Bog Lake, WI - 22MAY2008 hypolimnion	DOE Joint Genome Institute (JGI)	3300020697	Trout Bog, Vilas County, Wisconsin, USA	Environmental	Aquatic	Lake, Lentic	Freshwater	Freshwater	83406058	159326	freshwater
3300022246	*Microbiome	Permanent Draft	Bacterial and archaeal communities from various locations to study Microbial Dark Matter (Phase II)	Sorted cell/s from subsurface groundwater BLM1 in Nevada, USA - Acetothermia_bacterium_SCGC_AH-151-F20	Bigelow Laboratory for Ocean Sciences	3300022246	USA: Nevada, BLM1	Environmental	Aquatic	Groundwater	Freshwater	Groundwater	826508	884	freshwater
3300034983	*Microbiome	Permanent Draft	Extreme environments viral communities from various locations	Sediment microbial communities from Lake Vrana, Zadar, Croatia - 6 bact	DOE Joint Genome Institute (JGI)	3300034983	Croatia: Zadar	Environmental	Aquatic	Lake	Freshwater	sediment	306723943	698908	freshwater
3300005498	*Microbiome	Permanent Draft	Anoxygenic and chlorotrophic microbial mat microbial communities from Yellowstone National Park, USA	Anoxygenic and chlorotrophic microbial mat microbial communities from Yellowstone National Park, USA - YNP MS_1600(2)_T MetaT (Metagenome Metatranscriptome)	DOE Joint Genome Institute (JGI)	3300005498	Yellowstone National Park, Wyoming, USA	Environmental	Aquatic	Hot (42-90C)	Thermal springs	Anoxygenic and chlorotrophic	55444376	150567	other aquatic
3300011662	*Microbiome	Permanent Draft	Marine and human oral microbial communities from various locations - University of British Columbia	Marine microbial communities from various locations - University of British Columbia - seawater enrichment SCG55	University of British Columbia	3300011662		Environmental	Aquatic	Oceanic	Marine	Marine	2400611	5017	marine
3300015765	*Microbiome	Permanent Draft	Development of a pipeline for high-throughput recovery of near-complete and complete microbial genomes from complex metagenomic datasets	Sorted cell/s from water of Crystal Geyser, Green River, Utah, USA - CrystG Aug08-3-I06	DOE Joint Genome Institute (JGI)	3300015765	USA: Utah	Environmental	Aquatic	Groundwater	Freshwater	groundwater	163967	217	freshwater
3300014165	*Microbiome	Permanent Draft	Peatland microbial communities from Minnesota, USA, analyzing carbon cycling and trace gas fluxes	Peatland microbial communities from Houghton, MN, USA - PEATcosm2014_Bin05_30_metaG	DOE Joint Genome Institute (JGI)	3300014165	USA: Michigan	Environmental	Aquatic	Wetlands	Freshwater	Bog	1366076576	2619319	freshwater
3300009236	*Microbiome	Permanent Draft	Methane seep sediment microbial communities from various locations to study methane oxidation	Methane seep sediment microbial communities from Santa Monica Basin, CA to study methane oxidation - BONCAT_CE_7061-Q-ConsC02	DOE Joint Genome Institute (JGI)	3300009236	Santa Monica Basin, CA	Environmental	Aquatic	Cold seeps	Marine	Methane seep sediment	930235	1171	marine
3300020346	*Microbiome	Permanent Draft	Marine microbial communities from Tara Oceans	Marine microbial communities from Tara Oceans - TARA_B100000674 (ERX556057-ERR599069)	CEA Genoscope	3300020346	TARA_124	Environmental	Aquatic	Unclassified	Marine	Marine	302695811	757483	marine
3300022986	*Microbiome	Permanent Draft	Bacterial and archaeal communities from various locations to study Microbial Dark Matter (Phase II)	Sorted cell/s from hot spring sediment in Dewar Creek, British Columbia, Canada - EM3 bacterium JGI MDM2 DC4-3-E16	DOE Joint Genome Institute (JGI)	3300022986	Canada: British Columbia	Environmental	Aquatic	Sediment	Thermal springs	Hot spring sediment	795609	988	other aquatic
3300025019	*Microbiome	Permanent Draft	Marine viral communities from the Subarctic Pacific Ocean and the Gulf of Mexico	Marine viral communities from the Pacific Ocean - LP-35 (SPAdes)	DOE Joint Genome Institute (JGI)	3300025019	Pacific Ocean	Environmental	Aquatic	Oceanic	Marine	Marine	57159424	71746	marine
3300018907	*Microbiome	Permanent Draft	Marine viral and eukaryotic protist communities collected from different water depths during Tara Oceans survey	Metatranscriptome of marine prokaryotic communities collected during Tara Oceans survey from station TARA_151 - TARA_B100001564 (ERX1399744-ERR1328122)	Canada's Michael Smith Genome Sciences Centre	3300018907	TARA_151	Environmental	Aquatic	Unclassified	Marine	Marine	160527789	683172	marine
3300025974	*Microbiome	Permanent Draft	Natural and restored wetland microbial communities from the San Francisco Bay, California, USA, that impact long-term carbon sequestration	Wetland microbial communities from the San Francisco Bay, California, USA, that impact long-term carbon sequestration - Tolay_CordA_D2 (SPAdes)	DOE Joint Genome Institute (JGI)	3300025974	USA: San Francisco Bay, California	Environmental	Aquatic	Wetlands	Marine	Natural and restored wetlands	117868758	248695	marine
3300024162	*Microbiome	Permanent Draft	Sediment cell enrichment communities from methane seep in Santa Monica Basin, California, United States	Sediment cell enrichment communities from methane seep in Santa Monica Basin, California, United Staets - ANME aggregate JGI 7047.SedFree.SYBR.02.D9	DOE Joint Genome Institute (JGI)	3300024162	USA: California	Environmental	Aquatic	Cold seeps	Marine	sediment	6625901	7154	marine
3300004797	*Microbiome	Permanent Draft	Freshwater lake microbial communities from the Great Lakes, USA, analyzing microbial food webs and carbon cycling	Metatranscriptome of freshwater lake microbial communities from Lake Michigan, USA - Fa13.BD.MLB.DN (Metagenome Metatranscriptome)	DOE Joint Genome Institute (JGI)	3300004797	Lake Michigan, USA	Environmental	Aquatic	Lake	Freshwater	Freshwater lake	623761454	1831431	freshwater
3300027841	*Microbiome	Permanent Draft	Freshwater pond sediment microbial communities from the University of Edinburgh, under environmental carbon perturbations	Freshwater pond sediment microbial communities from the University of Edinburgh, under environmental carbon perturbations - Low cellulose week 11 (SPAdes)	DOE Joint Genome Institute (JGI)	3300027841	Crawford Collection of the Royal Observatory Edinburgh	Environmental	Aquatic	Pond	Freshwater	Freshwater	1219495587	2801946	freshwater
3300021964	*Microbiome	Permanent Draft	Estuarine microbial communities from the San Francisco Bay-Delta (SFBD), California, United States	Estuarine water microbial communities from San Francisco Bay, California, United States - C33_34D	DOE Joint Genome Institute (JGI)	3300021964	USA: California	Environmental	Aquatic	Unclassified	Marine	Estuarine water	1600823230	3284023	marine
3300010209	*Microbiome	Permanent Draft	Phototrophic microbial communities	Intertidal zone phototrophic microbial communities from Little Sippewissett Salt Marsh, Woods Hole, MA - SCB14c	Marine Biological Laboratory	3300010209	Falmouth, MA	Environmental	Aquatic	Intertidal zone	Marine	marine	66351519	82699	marine
3300015216	*Microbiome	Permanent Draft	Microbial mat communities from high arctic lakes	Freshwater microbial mat microbial communities from Canadian High Arctic Lake 9K, Kuujjuarapik, Canada - Sample L9Kb	Laval University	3300015216	Kuujjuarapik	Environmental	Aquatic	Lake	Freshwater	microbial mat	1055569398	4354582	freshwater
3300007962	*Microbiome	Permanent Draft	Estuarine microbial communities from the Columbia River estuary, to analyze effect of nutrient fluxes, a time series	Estuarine microbial communities from the Columbia River estuary - metaG 1556B-02	DOE Joint Genome Institute (JGI)	3300007962	Columbia River Estuary, USA	Environmental	Aquatic	Intertidal zone	Marine	Estuarine	290818677	557773	marine
3300020423	*Microbiome	Permanent Draft	Marine microbial communities from Tara Oceans	Marine microbial communities from Tara Oceans - TARA_B100000315 (ERX556027-ERR599062)	CEA Genoscope	3300020423	TARA_037	Environmental	Aquatic	Unclassified	Marine	Marine	1068054726	2468961	marine
3300033454	*Microbiome	Permanent Draft	Freshwater microbial and viral communities from the Laurentian Great Lakes in the United States and Canada	Sorted cell/s from fresh water in Lake Ontario, New York, United States - Uncultured microbe JGI_GLakes.ON55M.SYBR.03.J7	DOE Joint Genome Institute (JGI)	3300033454	USA: New York	Environmental	Aquatic	Lake	Freshwater	fresh water	299286	353	freshwater
3300031375	*Microbiome	Permanent Draft	Cell enrichment microbial communities of sorted cells from seawater in Helgoland offshore, North Sea, Germany	Cell enrichment microbial communities of sorted cells from seawater in Helgoland offshore, North Sea, Germany - Fuchs.Vis6.UnFx.1-dapi+.4	DOE Joint Genome Institute (JGI)	3300031375	Germany: Heligoland, North Sea	Environmental	Aquatic	Unclassified	Marine	seawater	9389551	9542	marine
3300027784	*Microbiome	Permanent Draft	Alkaline sediment microbial communities from Soda lakes and Soda Solonchak soils	Alkaline sediment microbial communities from Lake Tanatar, Kulunda Steppe, Russia - 8KL_010_SED (SPAdes)	DOE Joint Genome Institute (JGI)	3300027784	Russia: Kulunda Steppe, Lake Tanatar	Environmental	Aquatic	Alkaline	Non-marine Saline and Alkaline	Alkaline sediment	999685568	1823398	other aquatic
3300037330	*Microbiome	Permanent Draft	Saline lake microbial communities from various lakes in Antarctica	Saline water microbial communities from a lake in Antarctica - Unnamed Lake-12 #425	DOE Joint Genome Institute (JGI)	3300037330	Antarctica	Environmental	Aquatic	Saline	Non-marine Saline and Alkaline	saline water	976957988	1795517	other aquatic
3300021952	*Microbiome	Permanent Draft	Freshwater microbial communities from McNutts Creek, Athens, Georgia, United States	Freshwater microbial communities from McNutts Creek, Athens, Georgia, United States - 20-17 MG	DOE Joint Genome Institute (JGI)	3300021952	USA: Georgia	Environmental	Aquatic	Creek	Freshwater	freshwater	151571016	338309	freshwater
3300009857	*Microbiome	Permanent Draft	Aquatic microbial communities from different depth of meromictic Siders Pond, Falmouth, Massachusetts	Aquatic microbial communities from different depth of meromictic Siders Pond, Falmouth, Massachusetts; Cast 4, 6m depth; RNA IDBA-UD	Marine Biological Laboratory	3300009857	Falmouth, Massachusetts	Environmental	Aquatic	Pond	Freshwater	meromictic pond	4753154	12497	freshwater
3300016090	*Microbiome	Permanent Draft	Bacterial and archaeal communities from various locations to study Microbial Dark Matter (Phase II)	Sorted cell/s from groundwater in Beatrix mine, Free Sate, South Africa - Microgenometes bacterium SCGC_AG-274-F09	DOE Joint Genome Institute (JGI)	3300016090	South Africa: Free State	Environmental	Aquatic	Groundwater	Freshwater	groundwater	519854	571	freshwater
3300008848	*Microbiome	Permanent Draft	Microbial communities of surface water sampled in Lagrangian time series from North Pacific Subtropical Gyre	Microbial communities of surface water sampled in Lagrangian time series from North Pacific Subtropical Gyre - BioLINCS_ESP_3024	Massachusetts Institute of Technology	3300008848	North Pacific Ocean	Environmental	Aquatic	Oceanic	Marine	Surface ocean water	4478926	15084	marine
3300010423	*Microbiome	Permanent Draft	Diffuse hydrothermal flow volcanic vent microbial communities from Axial Seamount, northeast Pacific ocean	Diffuse hydrothermal flow volcanic vent microbial communities from Axial Seamount, northeast Pacific ocean - Sample FS906_80_TP1_13L	Marine Biological Laboratory	3300010423	Marker 113, Axial Seamount, Northeast Pacific Ocean	Environmental	Aquatic	Hydrothermal vents	Marine	Diffuse hydrothermal flow volcanic vent	1411584	4122	marine
3300037626	*Microbiome	Permanent Draft	Wetland microbial communities from Old Woman Creek delta, Ohio, USA	Metatranscriptome of soil microbial communities from Old Woman Creek estuary, Ohio, United States - Aug_M1_C1_D5_C (Metagenome Metatranscriptome)	DOE Joint Genome Institute (JGI)	3300037626	USA: Ohio	Environmental	Aquatic	Wetlands	Freshwater	soil	39262451	89111	freshwater
3300035788	*Microbiome	Permanent Draft	Phototrophic mat microbial and viral communities from various hot springs in Yellowstone National Park, Wyoming, United States	Sorted cell/s from microbial mat in Octopus Spring, Yellowstone National Park, Wyoming, United States - Uncultured microbe JGI_YuBhay.Octo07.RedA.01.I16	DOE Joint Genome Institute (JGI)	3300035788	USA: Wyoming	Environmental	Aquatic	Hot (42-90C)	Thermal springs	hot spring phototrophic mat	598314	652	other aquatic
3300003787	*Microbiome	Permanent Draft	Freshwater microbial communities from Crystal Bog lake, Wisconsin, USA	Freshwater microbial communities from Crystal Bog, Wisconsin, USA - CBE21Jul09	DOE Joint Bioenergy Institute (JBEI), DOE Joint Genome Institute (JGI)	3300003787	Crystal Bog, Wisconsin, USA	Environmental	Aquatic	Lake	Freshwater	Freshwater	56418306	131788	freshwater
3300002141	*Microbiome	Permanent Draft	Marine microbial communities from the Baltic Sea, analyzing arctic terrigenous carbon compounds	M3t6BS1 (103f)		3300002141	Baltic Sea	Environmental	Aquatic	Unclassified	Unclassified	Marine	240425004	1149062	other aquatic
3300000317	*Microbiome	Draft	Wetland microbial communities from Twitchell Island in the Sacramento Delta	Wetland microbial communities from Twitchell Island in the Sacramento Delta, sample from surface sediment Feb2011 Site L2 Tule	DOE Joint Genome Institute (JGI)	3300000317	Twitchell Island in the Sacramento/San Joaquin Delta, CA	Environmental	Aquatic	Wetlands	Marine	Wetland	111737537	334653	marine
3300000539	*Microbiome	Permanent Draft	Hot spring nanoarchaeal communities from Obsidian Pool, Yellowstone National Park	Hot spring nanoarchaeal communities from Obsidian Pool, Yellowstone National Park	HudsonAlpha Institute for Biotechnology, Oak Ridge National Laboratory	3300000539	Obsidian Pool, Yellowstone National Park, USA	Environmental	Aquatic	Unclassified	Thermal springs	Hot spring	1509435	1734	other aquatic
3300033984	*Microbiome	Permanent Draft	Freshwater microbial communities from Lake Mendota, Crystal Bog Lake, and Trout Bog Lake in Wisconsin, United States	Freshwater microbial communities from Lake Mendota, Madison, Wisconsin, United States - TYMEFLIES-ME13Mar2001-rr0030	DOE Joint Genome Institute (JGI)	3300033984	USA: Wisconsin	Environmental	Aquatic	Lake	Freshwater	freshwater	1100951868	2112470	freshwater
3300018250	*Microbiome	Permanent Draft	Microbial communities from different environments and locations in California and Nevada and their role in C-cycling	Sorted cell/s from Great Boiling Springs water, Nevada, USA - GBS_GBS9_B5	DOE Joint Genome Institute (JGI)	3300018250	USA: Nevada	Environmental	Aquatic	Hot (42-90C)	Thermal springs	Hot spring water	801172	847	other aquatic
3300022844	*Microbiome	Permanent Draft	Saline lake microbial communities from various lakes in Antarctica	Saline water microbial communities from Ace Lake, Antarctica - #1163	DOE Joint Genome Institute (JGI)	3300022844	Antarctica: Ace Lake	Environmental	Aquatic	Saline	Non-marine Saline and Alkaline	saline water	163618968	307577	other aquatic
3300011284	*Microbiome	Permanent Draft	Marine microbial communities from the Southern Atlantic ocean transect to study dissolved organic matter and carbon cycling	Marine microbial communities from the Southern Atlantic ocean - KN S15 AAIW_A metaT (Metagenome Metatranscriptome) (version 2)	DOE Joint Genome Institute (JGI)	3300011284	Southern Atlantic Ocean	Environmental	Aquatic	Oceanic	Marine	Marine Oceanic	26643158	63306	marine
3300020397	*Microbiome	Permanent Draft	Marine viral and eukaryotic protist communities collected from different water depths during Tara Oceans survey	Marine microbial communities from Tara Oceans - TARA_B100000123 (ERX556052-ERR599075)	CEA Genoscope	3300020397	TARA_042	Environmental	Aquatic	Unclassified	Marine	Marine	857449749	2261481	marine
3300028276	*Microbiome	Permanent Draft	Marine microbial communities from the Southern Atlantic ocean transect to study dissolved organic matter and carbon cycling	Saline water microbial communities from Sakinaw Lake, British Columbia, Canada - sak_2011_5_24_120m	DOE Joint Genome Institute (JGI)	3300028276	Canada: Sakinaw lake, British Columbia	Environmental	Aquatic	Saline	Non-marine Saline and Alkaline	saline water	313971799	656966	other aquatic
3300016862	*Microbiome	Permanent Draft	The Marine Microbial Eukaryote Meta/transcriptome Sequencing Project (MMETSP)	Metatranscriptome of marine eukaryotic communities from Arctic in L1 medium with natural Eastern Pacific seawater, no silica (Eastern Pacific), 12.5 C, 35 psu salinity and 476 ?mol photons light - micromonas sp. CCMP2099 (MMETSP1390)	National Center for Genome Resources	3300016862	Arctic	Environmental	Aquatic	Unclassified	Marine	marine	19593400	15649	marine
3300034568	*Microbiome	Permanent Draft	Phototrophic mat microbial and viral communities from various hot springs in Yellowstone National Park, Wyoming, United States	Sorted cell/s from microbial mat in Mushroom Spring, Yellowstone National Park, Wyoming, United States - Uncultured microbe JGI_ YuBhay.Mush06.RedA.1.C6	DOE Joint Genome Institute (JGI)	3300034568	USA: Wyoming	Environmental	Aquatic	Hot (42-90C)	Thermal springs	hot spring phototrophic mat	298136	315	other aquatic
3300022826	*Microbiome	Permanent Draft	Saline lake microbial communities from various lakes in Antarctica	Saline water microbial communities from Ace Lake, Antarctica - #1331	DOE Joint Genome Institute (JGI)	3300022826	Antarctica: Ace Lake	Environmental	Aquatic	Saline	Non-marine Saline and Alkaline	saline water	78299135	147029	other aquatic
3300039125	*Microbiome	Permanent Draft	Freshwater microbial communities from the Upper Mississippi River, Minnesota, USA	Freshwater microbial communities from the Upper Mississippi River, Minnesota, USA - kan2	University of Minnesota	3300039125	USA: Minnesota	Environmental	Aquatic	River	Freshwater	Freshwater	4505044	4952	freshwater
3300002685	*Microbiome	Permanent Draft	Marine microbial communities from expanding oxygen minimum zones in the northeastern subarctic Pacific Ocean	Marine microbial communities from expanding oxygen minimum zones in the Saanich Inlet - MetaT SI072_200m_A (Metagenome Metatranscriptome)	DOE Joint Genome Institute (JGI)	3300002685	British Columbia, Canada	Environmental	Aquatic	Intertidal zone	Marine	Marine	28981149	66797	marine
3300034115	*Microbiome	Permanent Draft	Sediment microbial communities from Colorado River basin floodplains, Colorado, United States	Sediment microbial communities from East River floodplain, Colorado, United States - 29_s17	DOE Joint Genome Institute (JGI)	3300034115	USA: Colorado	Environmental	Aquatic	Sediment	Floodplain	sediment	568783812	1394757	other aquatic
3300007551	*Microbiome	Permanent Draft	Estuarine microbial communities from the Columbia River estuary, to analyze effect of nutrient fluxes, a time series	Estuarine microbial communities from the Columbia River estuary - metaG 1549B-3	DOE Joint Genome Institute (JGI)	3300007551	Columbia River Estuary, USA	Environmental	Aquatic	Intertidal zone	Marine	Estuarine	332585270	653681	marine
3300000894	*Microbiome	Draft	Wetland microbial communities from Twitchell Island in the Sacramento Delta	Wetland microbial communities from Twitchell Island in the Sacramento Delta, sample from surface sediment Feb2011 Site L1 Bulk	DOE Joint Genome Institute (JGI)	3300000894	Twitchell Island in the Sacramento/San Joaquin Delta, CA	Environmental	Aquatic	Wetlands	Marine	Wetland	70007605	199148	marine
3300038055	*Microbiome	Permanent Draft	Extremophilic microbial mat communities from USA and Mexico	Sorted cell/s from Washburn Hot Springs sediment, YNP, Wyoming, USA - JGI_FPMMC.Washbrn.SYBR.04.J20	DOE Joint Genome Institute (JGI)	3300038055	USA: Wyoming	Environmental	Aquatic	Hot (42-90C)	Thermal springs	sediment	109790	132	other aquatic
3300018616	*Microbiome	Permanent Draft	Marine viral and eukaryotic protist communities collected from different water depths during Tara Oceans survey	Metatranscriptome of marine eukaryotic protist communities collected during Tara Oceans survey from station TARA_138 - TARA_N000003003 (ERX1782367-ERR1711877)	Canada's Michael Smith Genome Sciences Centre	3300018616	North Pacific Ocean: TARA_138	Environmental	Aquatic	Unclassified	Marine	Marine	59088587	150680	marine
3300017359	*Microbiome	Permanent Draft	The Marine Microbial Eukaryote Meta/transcriptome Sequencing Project (MMETSP)	Metatranscriptome of marine sediment eukaryotic communities from Tyrrhenian Sea in L1 medium with seawater, 20 C, 33 psu salinity and 588 ?mol photons light - Alexandrium andersonii CCMP 2222 (MMETSP1436)	National Center for Genome Resources	3300017359	Tyrrhenian Sea	Environmental	Aquatic	Coastal	Marine	marine sediment	35910819	75544	marine
3300005264	*Microbiome	Permanent Draft	Hydrothermal sediment microbial communities from Guaymas Basin, California, USA	Hydrothermal sediment microbial communities from Guaymas Basin, California, USA 4572. Combined assembly of Gp0115316 and Gp0146562	University of Texas, Austin	3300005264	Guaymus Basin	Environmental	Aquatic	Oceanic	Marine	Sediment	291954024	312472	marine
3300027522	*Microbiome	Permanent Draft	Marine microbial communities from the West Antarctic Peninsula, for metatranscriptomic analysis	Marine microbial communities from the West Antarctic Peninsula - Coastal water metaG058-DNA (SPAdes)	DOE Joint Genome Institute (JGI)	3300027522	Atlantic Ocean: West Antarctic Peninsula	Environmental	Aquatic	Coastal	Marine	Marine	322527853	646428	marine
3300028279	*Microbiome	Permanent Draft	Seawater microbial communities from Monterey Bay, California, United States	Seawater microbial communities from Monterey Bay, California, United States - 14D	DOE Joint Genome Institute (JGI)	3300028279	USA: California	Environmental	Aquatic	Coastal	Marine	seawater	303320432	716071	marine
3300025186	*Microbiome	Permanent Draft	Deep ocean microbial communities from the Global Malaspina Expedition	Marine microbial communities from the Deep Pacific Ocean - MP2052 (SPAdes)	DOE Joint Genome Institute (JGI)	3300025186	West of Cabo San Lucas, Mexico, North Pacific Ocean	Environmental	Aquatic	Oceanic	Marine	Deep ocean	55611151	102617	marine
3300009494	*Microbiome	Permanent Draft	Marine sediment microbial communities from methane seeps within Hudson Canyon, US Atlantic Margin	Marine sediment microbial communities from Chincoteague Deepwater methane seep, US Atlantic Margin - Chincoteague Seep MUC-5 12-14 cmbsf	Oregon State University	3300009494	Chincoteague Seep, US Atlantic Margin	Environmental	Aquatic	Cold seeps	Marine	methane seep sediment	1303108002	3587965	marine
3300000318	*Microbiome	Draft	Wetland microbial communities from Twitchell Island in the Sacramento Delta	Wetland microbial communities from Twitchell Island in the Sacramento Delta, sample from surface sediment Feb2011 Site L1 Cattail	DOE Joint Genome Institute (JGI)	3300000318	Twitchell Island in the Sacramento/San Joaquin Delta, CA	Environmental	Aquatic	Wetlands	Marine	Wetland	296519018	679305	marine
3300004572	*Microbiome	Permanent Draft	Freshwater sediment methanotrophic microbial communities from Lake Washington under simulated oxygen tension	Freshwater sediment methanotrophic microbial communities from Lake Washington under simulated oxygen tension - Sediment Metatranscriptome 14_LOW5 (Metagenome Metatranscriptome)	DOE Joint Genome Institute (JGI)	3300004572	USA: Lake Washington, Seattle, Washington	Environmental	Aquatic	Sediment	Freshwater	Freshwater	23263978	65653	freshwater
3300033834	*Microbiome	Permanent Draft	Freshwater microbial and viral communities from the Laurentian Great Lakes in the United States and Canada	Sorted cell/s from fresh water in Lake Ontario, New York, United States - Uncultured microbe JGI_GLakes.ON55M.SYBR.03.J20	DOE Joint Genome Institute (JGI)	3300033834	USA: New York	Environmental	Aquatic	Lake	Freshwater	fresh water	340324	378	freshwater
3300005707	*Microbiome	Permanent Draft	Freshwater microbial communities from Lake Kinneret, Israel	Aquatic microbial communities from Lake Kinneret, Israel - sample 5	Macrogen	3300005707	Lake Kinneret, Israel	Environmental	Aquatic	Lentic	Freshwater	Freshwater	41093	40	freshwater
3300005527	*Microbiome	Permanent Draft	Freshwater lake microbial communities from Lake Erie, under a cyanobacterial bloom.	Freshwater lake microbial communities from Lake Erie, under a cyanobacterial bloom - NOAA_Erie_Diel5S_2200h metaG	DOE Joint Genome Institute (JGI)	3300005527	USA: Ohio, Lake Erie	Environmental	Aquatic	Lentic	Freshwater	Freshwater lake	1727104846	4459050	freshwater
3300018400	*Microbiome	Permanent Draft	Microbial communities from different environments and locations in California and Nevada and their role in C-cycling	Sorted cell/s from Great Boiling Springs water, Nevada, USA - GBS_GBS2-3_H11	DOE Joint Genome Institute (JGI)	3300018400	USA: Nevada	Environmental	Aquatic	Hot (42-90C)	Thermal springs	Hot spring water	2419220	2263	other aquatic
3300008924	*Microbiome	Permanent Draft	Microbial communities from freshwater in the western basin of Lake Erie, USA	Microbial communities from freshwater in the western basin of Lake Erie, USA - 882-3	University of Tennessee	3300008924	western basin of Lake Erie, USA	Environmental	Aquatic	Lake	Freshwater	Lake water	5921722	16020	freshwater
3300037022	*Microbiome	Permanent Draft	Seawater microbial communities from the Antarctic Ocean	Metatranscriptome of seawater microbial communities from the Indian Ocean - Growout1_16 (Metagenome Metatranscriptome)	DOE Joint Genome Institute (JGI)	3300037022	Indian Ocean: Subantarctic	Environmental	Aquatic	Pelagic	Marine	seawater	437759082	936058	marine
3300035979	*Microbiome	Permanent Draft	Phototrophic mat microbial and viral communities from various hot springs in Yellowstone National Park, Wyoming, United States	Sorted cell/s from microbial mat in Octopus Spring, Yellowstone National Park, Wyoming, United States - Uncultured microbe JGI_YuBhay.Octo05.RedA.02.E17	DOE Joint Genome Institute (JGI)	3300035979	USA: Wyoming	Environmental	Aquatic	Hot (42-90C)	Thermal springs	hot spring phototrophic mat	442068	471	other aquatic
3300025084	*Microbiome	Permanent Draft	Marine viral communities from the Subarctic Pacific Ocean and the Gulf of Mexico	Marine viral communities from the Subarctic Pacific Ocean - 14B_ETSP_OMZ_AT15311_CsCl metaG (SPAdes)	DOE Joint Genome Institute (JGI)	3300025084	Pacific Ocean	Environmental	Aquatic	Oceanic	Marine	Marine	220323910	526856	marine
3300005663	*Microbiome	Permanent Draft	Marine sediment microbial community from Loki's castle, Arctic Ocean	Marine sediment microbial community near Loki's castle	Uppsala University	3300005663	Loki's castle hydrothermal vent	Environmental	Aquatic	Oceanic	Marine	Marine sediment	227356065	337057	marine
3300038118	*Microbiome	Permanent Draft	Extremophilic microbial mat communities from USA and Mexico	Sorted cell/s from Conch Hot Spring filamentous streamer, YNP, Wyoming, USA - JGI_FPMMC.Conch.SYBR.03 .G7	DOE Joint Genome Institute (JGI)	3300038118	USA: Wyoming	Environmental	Aquatic	Hot (42-90C)	Thermal springs	hot spring filamentous streamer	159233	209	other aquatic
3300002765	*Microbiome	Permanent Draft	Diffuse hydrothermal flow volcanic vent microbial communities from Axial Seamount, northeast Pacific ocean	Diffuse hydrothermal flow volcanic vent microbial communities from Axial Seamount, northeast Pacific ocean - Sample LVWS1_TP1_12H		3300002765	Marker 113, Axial Seamount, Northeast Pacific Ocean	Environmental	Aquatic	Hydrothermal vents	Marine	Diffuse hydrothermal flow volcanic vent	768993	2557	marine
3300015574	*Microbiome	Permanent Draft	Bacterial and archaeal communities from various locations to study Microbial Dark Matter (Phase II)	Sorted cell/s from geothermal water in Devil's Hole, Nevada, USA - unknown bacterium SCGC_AG-122-N06	DOE Joint Genome Institute (JGI)	3300015574	USA: Nevada	Environmental	Aquatic	Tepid (25-34C)	Thermal springs	thermal water	721778	790	other aquatic
3300025843	*Microbiome	Permanent Draft	Bacterial and archaeal communities from various locations to study Microbial Dark Matter (Phase II)	Lake sediment microbial communities from Lake Baikal, Russia to study Microbial Dark Matter (Phase II) - Lake Baikal sediment 0-5 cm (SPAdes)	DOE Joint Genome Institute (JGI)	3300025843	Russia: Lake Baikal	Environmental	Aquatic	Lake	Freshwater	Lake sediment	520800021	1252253	freshwater
3300037343	*Microbiome	Permanent Draft	Saline lake microbial communities from various lakes in Antarctica	Saline water microbial communities from a lake in Antarctica - Unnamed Lake-15 #985	DOE Joint Genome Institute (JGI)	3300037343	Antarctica	Environmental	Aquatic	Saline	Non-marine Saline and Alkaline	saline water	328219345	619736	other aquatic
3300018528	*Microbiome	Permanent Draft	Marine viral and eukaryotic protist communities collected from different water depths during Tara Oceans survey	Metatranscriptome of marine eukaryotic protist communities collected during Tara Oceans survey from station TARA_135 - TARA_N000002171 (ERX1782117-ERR1711864)	Canada's Michael Smith Genome Sciences Centre	3300018528	North Pacific Ocean: TARA_135	Environmental	Aquatic	Unclassified	Marine	Marine	26667748	59206	marine
3300000499	*Microbiome	Permanent Draft	Salt marsh microbial communities from Little Sippewissett, Woods Hole, MA that are anoxygenic and photosynthetic	Microbial Communities from Little Sippewissett Salt Marsh, Woods Hole, MA that are anoxygenic and photosynthetic, Marine photosynthetic community that grows at 940nm with malate	Marine Biological Laboratory	3300000499	Little Sippewissett Salt Marsh, Woods Hole, MA	Environmental	Aquatic	Intertidal zone	Marine	Salt Marsh	55916564	117246	marine
3300008051	*Microbiome	Permanent Draft	Marine viral communities from the Subarctic Pacific Ocean and the Gulf of Mexico	Marine viral communities from Cariaco Basin, Caribbean Sea - 23_WHOI_OMZ	DOE Joint Genome Institute (JGI)	3300008051	Caribbean Sea: Cariaco Basin	Environmental	Aquatic	Oceanic	Marine	Marine	142649108	245658	marine
3300021661	*Microbiome	Permanent Draft	Groundwater microbial communities from three deep subsurface sites in Europe	Sorted cell/s from the Olkiluoto Island deep subsurface site groundwater, Finland - uncultured microorganism JGI SbSrfc.KR11.SmLR.05.I21	DOE Joint Genome Institute (JGI)	3300021661	Finland: the Olkiluoto Island	Environmental	Aquatic	Groundwater	Freshwater	groundwater	145270	189	freshwater
3300023814	*Microbiome	Permanent Draft	Freshwater microbial communities from McNutts Creek, Athens, Georgia, United States	Sorted cell/s from McNutts Creek water, Athens, Georgia, United States - Uncultured microbe JGI Ottese.OR719.SYBR.02.I18	DOE Joint Genome Institute (JGI)	3300023814	USA: Georgia	Environmental	Aquatic	Creek	Freshwater	freshwater	421722	500	freshwater
3300032840	*Microbiome	Permanent Draft	Microbial communities from Trout Bog Lake Hypolimnion, Wisconsin, USA	Enriched cells from Trout Bog Lake Hypolimnion, Wisconsin, USA - BchlTB.July16.5000.01.C7	DOE Joint Genome Institute (JGI)	3300032840	USA: Wisconsin	Environmental	Aquatic	Lake	Freshwater	freshwater	6262586	6701	freshwater
3300024257	*Microbiome	Permanent Draft	Methane metabolizing microbial communities from different methane-rich environments from various locations	Seawater microbial communities from Saanich Inlet, British Columbia, Canada - SI_123_September2016_150_MG	DOE Joint Genome Institute (JGI)	3300024257	Canada: British Columbia	Environmental	Aquatic	Inlet	Marine	seawater	443353158	843294	marine
3300000637	*Microbiome	Draft	Freshwater microbial communities from Lake Mendota and Trout Bog Lake, Wisconsin, USA	Freshwater microbial communities from Trout Bog Lake, WI - 20AUG2007 epilimnion	DOE Joint Genome Institute (JGI)	3300000637	Trout Bog, Vilas County, Wisconsin, USA	Environmental	Aquatic	Lake, Lentic	Freshwater	Freshwater	0	0	freshwater
3300020054	*Microbiome	Permanent Draft	Coastal salt marsh microbial communities from the Groves Creek Marsh, Skidaway Island, Georgia	Coastal salt marsh microbial communities from the Groves Creek Marsh, Skidaway Island, Georgia - 071413BT metaG (spades assembly)	DOE Joint Genome Institute (JGI)	3300020054	USA: Georgia	Environmental	Aquatic	Intertidal zone	Marine	Salt marsh	1008615189	1881848	marine
3300003681	*Microbiome	Permanent Draft	Marine archaeal communities from Monterey Bay, CA, that are ammonia-oxidizing	Ammonia-oxidizing marine microbial communities from Monterey Bay, California, USA - Metatranscriptome CAN11_48_BLW_10 (Metagenome Metatranscriptome)	DOE Joint Genome Institute (JGI)	3300003681	Monterey Bay, California, USA	Environmental	Aquatic	Intertidal zone	Marine	Marine	58204606	146930	marine
3300016068	*Microbiome	Permanent Draft	Development of a pipeline for high-throughput recovery of near-complete and complete microbial genomes from complex metagenomic datasets	Sorted cell/s from water of Crystal Geyser, Green River, Utah, USA - CrystG Apr02-3-G16	DOE Joint Genome Institute (JGI)	3300016068	USA: Utah	Environmental	Aquatic	Groundwater	Freshwater	groundwater	499857	549	freshwater
3300019606	*Microbiome	Permanent Draft	Development of a pipeline for high-throughput recovery of near-complete and complete microbial genomes from complex metagenomic datasets	Sorted cell/s from Crystal Geyser water, Green River, Utah, USA - CrystG Aug02-3-J13	DOE Joint Genome Institute (JGI)	3300019606	USA: Utah	Environmental	Aquatic	Groundwater	Freshwater	groundwater	59602	83	freshwater
3300015028	*Microbiome	Permanent Draft	Seawater microbial communities and sorted cell/s from Western Sargasso Sea	Sorted cell/s from marine samples in Sargasso Sea - Pelagibacteraceae bacterium JGI BSAE-1614-1.L19	DOE Joint Genome Institute (JGI)	3300015028	Western Sargasso Sea	Environmental	Aquatic	Oceanic	Marine	seawater	353154	448	marine
3300026506	*Microbiome	Permanent Draft	Seawater microbial communities from Monterey Bay, California, United States	Seawater microbial communities from Monterey Bay, California, United States - 4D	DOE Joint Genome Institute (JGI)	3300026506	USA: California	Environmental	Aquatic	Coastal	Marine	seawater	214733101	590039	marine
3300007992	*Microbiome	Permanent Draft	Microbial communities from Columbia River Estuary, Oregon, USA	Coastal water column microbial communities from Columbia River Estuary, Oregon, USA - CMOP_DNA_1461AB_0.2um	Oregon State University	3300007992	Oregon, USA	Environmental	Aquatic	Coastal	Marine	estuary water	798100004	1696501	marine
3300033699	*Microbiome	Permanent Draft	Saline lake microbial communities from various lakes in Antarctica	Sorted cell/s from Ace Lake middle layer water, Antarctica - uncultured microorganism SVG957_P3_J18	DOE Joint Genome Institute (JGI)	3300033699	Antarctica: Ace Lake	Environmental	Aquatic	Saline	Non-marine Saline and Alkaline	saline water	13956	20	other aquatic
3300025953	*Microbiome	Permanent Draft	Natural and restored wetland microbial communities from the San Francisco Bay, California, USA, that impact long-term carbon sequestration	Wetland microbial communities from San Francisco Bay, California, USA, that impact long-term carbon sequestration - RushOxbow_ThreeSqA_D2 (SPAdes)	DOE Joint Genome Institute (JGI)	3300025953	USA: San Francisco Bay, California	Environmental	Aquatic	Wetlands	Marine	Natural and restored wetlands	133067146	295566	marine
3300025507	*Microbiome	Permanent Draft	Peatland microbial communities from Minnesota, USA, analyzing carbon cycling and trace gas fluxes	Peatland microbial communities from Minnesota, USA, analyzing carbon cycling and trace gas fluxes - June2015DPH_8_40 (SPAdes)	DOE Joint Genome Institute (JGI)	3300025507	USA: Minnesota	Environmental	Aquatic	Wetlands	Freshwater	Peatland	297656245	555234	freshwater
3300005251	*Microbiome	Permanent Draft	Anoxygenic and chlorotrophic microbial mat microbial communities from Yellowstone National Park, USA	Anoxygenic and chlorotrophic microbial mat microbial communities from Yellowstone National Park, USA - YNP MS_1700_T MetaT (Metagenome Metatranscriptome)	DOE Joint Genome Institute (JGI)	3300005251	USA: Wyoming: Yellowstone National Park	Environmental	Aquatic	Hot (42-90C)	Thermal springs	Anoxygenic and chlorotrophic	90134575	226586	other aquatic
3300025053	*Microbiome	Permanent Draft	Soil microbial communities from Rifle, Colorado, USA	Groundwater microbial communities from Rifle, Colorado - Rifle Oxygen_injection C3 (SPAdes)	DOE Joint Genome Institute (JGI)	3300025053	Rifle, Colorado, USA	Environmental	Aquatic	Groundwater	Freshwater	Groundwater	187662623	320564	freshwater
3300018525	*Microbiome	Permanent Draft	Marine viral and eukaryotic protist communities collected from different water depths during Tara Oceans survey	Metatranscriptome of marine eukaryotic protist communities collected during Tara Oceans survey from station TARA_051 - TARA_N000000189 (ERX1782203-ERR1712234)	Canada's Michael Smith Genome Sciences Centre	3300018525	Indian Ocean: TARA_051	Environmental	Aquatic	Unclassified	Marine	Marine	22289283	47824	marine
3300035632	*Microbiome	Permanent Draft	Phototrophic mat microbial and viral communities from various hot springs in Yellowstone National Park, Wyoming, United States	Metatranscriptome of hot spring phototrophic mat microbial communities from Mushroom Spring, Yellowstone National Park, Wyoming, United States - 20050701_0400_MSt6 (Metagenome Metatranscriptome)	DOE Joint Genome Institute (JGI)	3300035632	USA: Wyoming	Environmental	Aquatic	Hot (42-90C)	Thermal springs	hot spring phototrophic mat	91399291	218083	other aquatic
3300000609	*Microbiome	Draft	Freshwater microbial communities from Lake Mendota and Trout Bog Lake, Wisconsin, USA	Freshwater microbial communities from Trout Bog Lake, WI - 31JUL2007 epilimnion	DOE Joint Genome Institute (JGI)	3300000609	Trout Bog, Vilas County, Wisconsin, USA	Environmental	Aquatic	Lake, Lentic	Freshwater	Freshwater	0	0	freshwater
3300025831	*Microbiome	Permanent Draft	Development of a pipeline for high-throughput recovery of near-complete and complete microbial genomes from complex metagenomic datasets	Groundwater microbial communities from Crystal Geyser aquifers in Utah, USA - Crystal Geyser metaG 2015-22 (SPAdes)	DOE Joint Genome Institute (JGI)	3300025831	USA: Utah	Environmental	Aquatic	Groundwater	Freshwater	Aquifer	617333235	1027998	freshwater
3300022103	*Microbiome	Permanent Draft	Groundwater microbial communities from three deep subsurface sites in Europe	Sorted cell/s from Aspo Hard Rock Laboratory (HRL) deep subsurface site groundwater, Oskarshamn, Sweden - uncultured microorganism SbSrfc.SA12.01.K9	DOE Joint Genome Institute (JGI)	3300022103	Sweden: Oskarshamn	Environmental	Aquatic	Groundwater	Freshwater	groundwater	1103805	1150	freshwater
3300035153	*Microbiome	Permanent Draft	Sediment microbial communities from coastal wetland in Texas, United States	Sediment microbial communities from coastal wetland in Texas, United States - D0819U02	DOE Joint Genome Institute (JGI)	3300035153	USA: Texas	Environmental	Aquatic	Wetlands	Marine	sediment	565772760	1408548	marine
3300031734	*Microbiome	Permanent Draft	Marine eukaryotic phytoplankton communities from the Norwegian Sea, Arctic and Atlantic Ocean	Metatranscriptome of marine eukaryotic phytoplankton communities from Antarctic Ocean - PS103-7 (Eukaryote Community Metatranscriptome)	DOE Joint Genome Institute (JGI)	3300031734	Southern Ocean	Environmental	Aquatic	Oceanic	Marine	marine	874813221	1605474	marine
3300038711	*Microbiome	Permanent Draft	Marine microbial communities from different locations and depths of Red Sea, Saudi Arabia	Marine microbial communities from Red Sea, Saudi Arabia - sample08	King Abdullah University of Science and Technology	3300038711	Saudi Arabia: Red Sea	Environmental	Aquatic	Unclassified	Marine	Marine	26918920	67853	marine
3300015134	*Microbiome	Permanent Draft	Bacterial and archaeal communities from various locations to study Microbial Dark Matter (Phase II)	Sorted cell/s from groundwater in Beatrix mine, Free Sate, South Africa - unknown bacterium SCGC_AG-274-M15	DOE Joint Genome Institute (JGI)	3300015134	South Africa: Free State	Environmental	Aquatic	Groundwater	Freshwater	groundwater	565411	625	freshwater
3300001309	*Microbiome	Permanent Draft	Saline, thermophilic phototrophic and chemotrophic mat microbial communities from various locations in USA and Mexico	Hypoxic/sulfidic aquatic microbial communities from Monarch Geyser, Yellowstone National Park, USA - MG	DOE Joint Genome Institute (JGI)	3300001309	Monarch Geyser, Yellowstone National Park, Wyoming, USA	Environmental	Aquatic	Unclassified	Non-marine Saline and Alkaline	Hypoxic/sulfidic aquatic	76077788	182999	other aquatic
3300033837	*Microbiome	Permanent Draft	Freshwater microbial and viral communities from the Laurentian Great Lakes in the United States and Canada	Sorted cell/s from fresh water in Lake Ontario, New York, United States - Uncultured microbe JGI_GLakes.ON55M.SYBR.03.E21	DOE Joint Genome Institute (JGI)	3300033837	USA: New York	Environmental	Aquatic	Lake	Freshwater	fresh water	1327235	1493	freshwater
3300002161	*Microbiome	Permanent Draft	Freshwater and sediment microbial communities from a dead zone in Lake Erie, USA	Freshwater and sediment microbial communities from dead zone in Sandusky Bay, Ohio, USA	DOE Joint Genome Institute (JGI)	3300002161	Sandusky Bay, Ohio, USA	Environmental	Aquatic	Lentic	Freshwater	Freshwater and sediment	309519846	783379	freshwater
3300037639	*Microbiome	Permanent Draft	Wetland microbial communities from Old Woman Creek delta, Ohio, USA	Metatranscriptome of soil microbial communities from Old Woman Creek estuary, Ohio, United States - Aug_M1_C2_D4 (Metagenome Metatranscriptome)	DOE Joint Genome Institute (JGI)	3300037639	USA: Ohio	Environmental	Aquatic	Wetlands	Freshwater	soil	63717500	138404	freshwater
3300021996	*Microbiome	Permanent Draft	Bacterial and archaeal communities from various locations to study Microbial Dark Matter (Phase II)	Sorted cell/s from sediment in Lake Baikal, Irkutsk, Russia - Atribacteria bacterium JGI MDM2 LBsed72-2-I15	DOE Joint Genome Institute (JGI)	3300021996	Russia: Irkutsk, Lake Baikal	Environmental	Aquatic	Sediment	Freshwater	freshwater sediment	416479	494	freshwater
3300031970	*Microbiome	Permanent Draft	Cell enrichment microbial communities of sorted cells from seawater in Helgoland offshore, North Sea, Germany	Cell enrichment microbial communities of sorted cells from seawater in Helgoland offshore, North Sea, Germany - Fuchs Polaribacter B4	DOE Joint Genome Institute (JGI)	3300031970	Germany: Heligoland, North Sea	Environmental	Aquatic	Unclassified	Marine	seawater	625363	763	marine
3300021933	*Microbiome	Permanent Draft	Marine eukaryotic phytoplankton communities from the Norwegian Sea, Arctic and Atlantic Ocean	Marine eukaryotic phytoplankton communities from the Norwegian Sea - 20m ARK-7M Euk - ARK-7-1 (Eukaryote Community Metatranscriptome)	DOE Joint Genome Institute (JGI)	3300021933	Norwegian Sea, Atlantic Ocean	Environmental	Aquatic	Oceanic	Marine	Marine	137438290	259446	marine
3300018448	*Microbiome	Permanent Draft	Microbial communities from different environments and locations in California and Nevada and their role in C-cycling	Sorted cell/s from Great Boiling Springs water, Nevada, USA - GBS_GBS9_C10	DOE Joint Genome Institute (JGI)	3300018448	USA: Nevada	Environmental	Aquatic	Hot (42-90C)	Thermal springs	Hot spring water	722241	757	other aquatic
3300007755	*Microbiome	Permanent Draft	Marine water column microbial communities of the permanently stratified Cariaco Basin, Venezuela	Marine water column microbial communities of the permanently stratified Cariaco Basin, Venezuela, November cruise - 267m, 2.7-0.2um, replicate b	Georgia Genomics Facility	3300007755	Cariaco Basin, Venezuela	Environmental	Aquatic	Coastal	Marine	marine	291496842	376603	marine
3300001809	*Microbiome	Permanent Draft	Microbial community impact on carbon sequestration in managed wetland Carbon farming	Wetland microbial communities from Twitchell Island in the Sacramento Delta, sample from surface sediment Aug2011 Site B2 Bulk Metatranscriptome (Metagenome Metatranscriptome)	DOE Joint Genome Institute (JGI)	3300001809	Twitchell Island, Sacramento and San Joaquin Delta, California, USA	Environmental	Aquatic	Wetlands	Freshwater	Wetland	128752283	424738	freshwater
3300004126	*Microbiome	Permanent Draft	Freshwater lake microbial communities from the Great Lakes, USA, analyzing microbial food webs and carbon cycling	Freshwater lake microbial communities from Lake Michigan, USA - Su13.BD.MM15.DN (version 2)	DOE Joint Genome Institute (JGI)	3300004126	Lake Michigan, USA	Environmental	Aquatic	Lake	Freshwater	Freshwater lake	634097312	1855174	freshwater
3300021746	*Microbiome	Permanent Draft	Groundwater microbial communities from three deep subsurface sites in Europe	Sorted cell/s from the Olkiluoto Island deep subsurface site groundwater, Finland - uncultured microorganism JGI SbSrfc.KR11.SmLR.05.M20	DOE Joint Genome Institute (JGI)	3300021746	Finland: the Olkiluoto Island	Environmental	Aquatic	Groundwater	Freshwater	groundwater	541323	636	freshwater
3300001783	*Microbiome	Permanent Draft	Hydrothermal vent plume microbial communities from the Cayman Rise, Cayman Islands	Hydrothermal vent plume microbial communities from the Mid Cayman Rise - Vondamm Sites		3300001783	Vondamm Vents, Mid Cayman Rise	Environmental	Aquatic	Hydrothermal vents	Marine	Hydrothermal vent plume	319540913	490677	marine
3300025010	*Microbiome	Permanent Draft	Soil microbial communities from Rifle, Colorado, USA	Groundwater microbial communities from Rifle, Colorado - Groundwater E2 (SPAdes)	DOE Joint Genome Institute (JGI)	3300025010	Rifle, Colorado, United States	Environmental	Aquatic	Groundwater	Freshwater	Groundwater	285899075	474051	freshwater
3300025105	*Microbiome	Permanent Draft	Bacterial and archaeal communities from various locations to study Microbial Dark Matter (Phase II)	Hot spring sediment bacterial and archeal communities from British Columbia, Canada, to study Microbial Dark Matter (Phase II) - Dewar Creek DC16 2012 metaG (SPAdes)	DOE Joint Genome Institute (JGI)	3300025105	Canada: British Columbia	Environmental	Aquatic	Sediment	Thermal springs	hot spring sediment	276844252	390494	other aquatic
3300025641	*Microbiome	Permanent Draft	Pelagic marine microbial communities from North Sea	Pelagic marine microbial communities from North Sea - COGITO_mtgs_110506 (SPAdes)	DOE Joint Genome Institute (JGI)	3300025641	Germany:Helgoland, sampling site Kabeltonne, North Sea	Environmental	Aquatic	Epipelagic	Marine	Pelagic marine	412496350	758621	marine
3300019970	*Microbiome	Permanent Draft	Microbial communities from various locations to find New Lineages of Life (NeLLi)	Sorted cell/s from hot spring sediment in Blank Spring, Williams, California, United States - uncultured microorganism JGI BlankSpring-1-G11	DOE Joint Genome Institute (JGI)	3300019970	USA: California	Environmental	Aquatic	Sediment	Thermal springs	sediment	410365	482	other aquatic
3300024076	*Microbiome	Permanent Draft	Freshwater microbial communities from McNutts Creek, Athens, Georgia, United States	Sorted cell/s from McNutts Creek water, Athens, Georgia, United States - Uncultured microbe Ottese.MC1.SYBR.01.I9	DOE Joint Genome Institute (JGI)	3300024076	USA: Georgia	Environmental	Aquatic	Creek	Freshwater	freshwater	520788	628	freshwater
3300009738	*Microbiome	Permanent Draft	Microbial and viral regulation of community carbon cycling across diverse low-oxygen zones	Marine microbial and viral communities from Louisana Shelf, Gulf of Mexico - GoM_2015_C6C_244_2m (Metagenome Metatranscriptome)	DOE Joint Genome Institute (JGI)	3300009738	Louisana Shelf, Hypoxic Zone, Gulf of Mexico	Environmental	Aquatic	Unclassified	Marine	Marine	75729577	135855	marine
3300025028	*Microbiome	Permanent Draft	Marine viral communities from the Subarctic Pacific Ocean and the Gulf of Mexico	Marine viral communities from Cariaco Basin, Caribbean Sea - 29_WHOI_OMZ (SPAdes)	DOE Joint Genome Institute (JGI)	3300025028	Caribbean Sea: Cariaco Basin	Environmental	Aquatic	Oceanic	Marine	Marine	32341423	48064	marine
3300034536	*Microbiome	Permanent Draft	Saline lake microbial communities from various lakes in Antarctica	Sorted cell/s from Ace Lake middle layer water, Antarctica - uncultured microorganism SVG819_P9_E17	DOE Joint Genome Institute (JGI)	3300034536	Antarctica: Ace Lake	Environmental	Aquatic	Saline	Non-marine Saline and Alkaline	saline water	8004	10	other aquatic
3300032747	*Microbiome	Permanent Draft	Seawater microbial communities from Espelandsvegen Fjord, Bergen, Norway	Metatranscriptome of seawater microbial communities from Espelandsvegen Fjord, Bergen, Norway - Shad11_28May_surf (Eukaryote Community Metatranscriptome)	DOE Joint Genome Institute (JGI)	3300032747	Norway: Bergen	Environmental	Aquatic	Fjord	Marine	seawater	852095166	1459108	marine
3300019253	*Microbiome	Permanent Draft	Coastal salt marsh microbial communities from the Groves Creek Marsh, Skidaway Island, Georgia	Metatranscriptome of coastal salt marsh microbial communities from the Groves Creek Marsh, Georgia, USA - 101410AT (Metagenome Metatranscriptome)	DOE Joint Genome Institute (JGI)	3300019253	USA: Georgia	Environmental	Aquatic	Intertidal zone	Marine	Salt marsh	258083741	562865	marine
3300031518	*Microbiome	Permanent Draft	Phototrophic mat microbial and viral communities from various hot springs in Yellowstone National Park, Wyoming, United States	Hot spring phototrophic mat microbial communities from Mushroom Spring, Yellowstone National Park, Wyoming, United States - 20040719_148	DOE Joint Genome Institute (JGI)	3300031518	USA: Wyoming	Environmental	Aquatic	Hot (42-90C)	Thermal springs	hot spring phototrophic mat	356616343	667018	other aquatic
3300039264	*Microbiome	Permanent Draft	Wetland microbial communities from Old Woman Creek delta, Ohio, USA	Metatranscriptome of soil microbial communities from Old Woman Creek estuary, Ohio, United States - Sept_M1_C1_D6_B (Metagenome Metatranscriptome)	DOE Joint Genome Institute (JGI)	3300039264	USA: Ohio	Environmental	Aquatic	Wetlands	Freshwater	soil	3683781	7727	freshwater
3300030857	*Microbiome	Permanent Draft	Marine microbial communities from the Southern Atlantic ocean transect to study dissolved organic matter and carbon cycling	Seawater microbial communities from Saanich Inlet, British Columbia, Canada - DeepDOM_S5_0.2 metaT (Eukaryote Community Metatranscriptome)	DOE Joint Genome Institute (JGI)	3300030857	Southern Atlantic ocean	Environmental	Aquatic	Oceanic	Marine	Marine	461254520	1652616	marine
3300004508	*Microbiome	Permanent Draft	Freshwater sediment methanotrophic microbial communities from Lake Washington under simulated oxygen tension	Freshwater sediment methanotrophic microbial communities from Lake Washington under simulated oxygen tension - Sediment Metatranscriptome 57_HOW8 (Metagenome Metatranscriptome)	DOE Joint Genome Institute (JGI)	3300004508	USA: Lake Washington, Seattle, Washington	Environmental	Aquatic	Sediment	Freshwater	Freshwater	5358049	16104	freshwater
3300035797	*Microbiome	Permanent Draft	Phototrophic mat microbial and viral communities from various hot springs in Yellowstone National Park, Wyoming, United States	Sorted cell/s from microbial mat in Octopus Spring, Yellowstone National Park, Wyoming, United States - Uncultured microbe JGI_YuBhay.Octo07.RedA.01.L12	DOE Joint Genome Institute (JGI)	3300035797	USA: Wyoming	Environmental	Aquatic	Hot (42-90C)	Thermal springs	hot spring phototrophic mat	473056	509	other aquatic
3300018077	*Microbiome	Permanent Draft	Soil and sediment microbial communities from the East River, CO, USA	Groundwater sediment microbial communities from an aquifer in East River, Colorado, USA - PLM3-1_170_b1	DOE Joint Genome Institute (JGI)	3300018077	USA: East River, Colorado	Environmental	Aquatic	Unclassified	Sediment	Groundwater sediment	1025895608	2162026	other aquatic
3300017756	*Microbiome	Permanent Draft	Marine viral communities from the oligotrophic San Pedro Time Series (SPOT) site, San Pedro Channel, CA, USA	Marine viral communities from the oligotrophic San Pedro Time Series (SPOT) site, San Pedro Channel, CA, USA - 5 SPOT_SRF_2009-10-22	DOE Joint Genome Institute (JGI)	3300017756	USA: California	Environmental	Aquatic	Strait	Marine	seawater	365081233	797731	marine
3300010441	*Microbiome	Permanent Draft	Bacterial and archaeal communities from various locations to study Microbial Dark Matter (Phase II)	Hot spring sediment microbial communities from Dewar Creek, Canada - MDM2.DC4.SYBR.3.H22.16S negative	DOE Joint Genome Institute (JGI)	3300010441	Canada: British Columbia	Environmental	Aquatic	Hot (42-90C)	Thermal springs	Hot spring sediment	69191	87	other aquatic
3300025538	*Microbiome	Permanent Draft	Natural and restored wetland microbial communities from the San Francisco Bay, California, USA, that impact long-term carbon sequestration	Wetland microbial communities from San Francisco Bay, California, USA, that impact long-term carbon sequestration - Browns_TuleC_D2 (SPAdes)	DOE Joint Genome Institute (JGI)	3300025538	USA: San Francisco Bay, California	Environmental	Aquatic	Wetlands	Marine	Natural and restored wetlands	110191964	234739	marine
3300015926	*Microbiome	Permanent Draft	Bacterial and archaeal communities from various locations to study Microbial Dark Matter (Phase II)	Sorted cell/s from groundwater in Beatrix mine, Free Sate, South Africa - Microgenometes_bacterium_SCGC_AG-516-M20	DOE Joint Genome Institute (JGI)	3300015926	South Africa: Free State	Environmental	Aquatic	Groundwater	Freshwater	Groundwater	358249	382	freshwater
3300038597	*Microbiome	Permanent Draft	Freshwater lake sediment microbial communities from Daisy Lake, Ontario, Canada	Freshwater lake sediment microbial communities from Daisy Lake, Ontario, Canada - D52	University of Cambridge	3300038597	Canada: Ontario, Daisy Lake	Environmental	Aquatic	Lake	Freshwater	Freshwater lake sediment	48765426	121207	freshwater
3300009252	*Microbiome	Permanent Draft	Aquatic microbial communities from Amazon river, Brazil and North Atlantic Ocean	Microbial communities of water from Amazon river, Brazil - RCM16	University of Georgia	3300009252	Amazon river	Environmental	Aquatic	River	Freshwater	River water	341763160	1134651	freshwater
3300000397	*Microbiome	Draft	Saline, thermophilic phototrophic and chemotrophic mat microbial communities from various locations in USA and Mexico	Hot spring microbial streamer communities from Conch Spring, Yellowstone National Park, USA - C T=80-84	DOE Joint Genome Institute (JGI)	3300000397	Conch Spring, Yellowstone National Park, Wyoming, USA	Environmental	Aquatic	Hot (42-90C)	Thermal springs	Hot spring	33484433	85714	other aquatic
3300019560	*Microbiome	Permanent Draft	Development of a pipeline for high-throughput recovery of near-complete and complete microbial genomes from complex metagenomic datasets	Sorted cell/s from water of Crystal Geyser, Green River, Utah, USA - CrystG Aug08-2-F04	DOE Joint Genome Institute (JGI)	3300019560	USA: Utah	Environmental	Aquatic	Groundwater	Freshwater	groundwater	28341	45	freshwater
3300017078	*Microbiome	Permanent Draft	The Marine Microbial Eukaryote Meta/transcriptome Sequencing Project (MMETSP)	Metatranscriptome of marine eukaryotic communities from Atlantic Ocean in f/2 medium with seawater and 400nM iron w/o nitrate, 14 C, 35 psu salinity and 444 ?mol photons light - Thalassiosira weissflogii CCMP 1010 (MMETSP0901_2)	National Center for Genome Resources	3300017078	Atlantic Ocean	Environmental	Aquatic	Unclassified	Marine	marine	31412145	31054	marine
3300025466	*Microbiome	Permanent Draft	Freshwater microbial communities from Crystal Bog lake, Wisconsin, USA	Freshwater microbial communities from Crystal Bog, Wisconsin, USA - CBE25Aug07 (SPAdes)	DOE Joint Bioenergy Institute (JBEI), DOE Joint Genome Institute (JGI)	3300025466	Crystal Bog, Wisconsin, USA	Environmental	Aquatic	Lake	Freshwater	Freshwater	229779079	445344	freshwater
3300025402	*Microbiome	Permanent Draft	Freshwater microbial communities from Crystal Bog lake, Wisconsin, USA	Freshwater microbial communities from Crystal Bog, Wisconsin, USA - CBH03Jun09 (SPAdes)	DOE Joint Bioenergy Institute (JBEI), DOE Joint Genome Institute (JGI)	3300025402	Crystal Bog, Wisconsin, USA	Environmental	Aquatic	Lake	Freshwater	Freshwater	155343946	299137	freshwater
2199352009	*Microbiome	Permanent Draft	Marine sediment microbial communities from the Peru Margin, Gulf of Mexico and South Pacific Gyre	Marine subseafloor sediment microbial communities, sample from White Oak River Estuary, NC, USA 14E	DOE Joint Genome Institute (JGI)	2199352009	White Oak River Estuary, North Carolina, subseafloor sediments from , Sample 14E; 24 centimeters below seafloor	Environmental	Aquatic	Intertidal zone	Marine	Marine sediment	22398301	51820	marine
3300009053	*Microbiome	Permanent Draft	Freshwater sediment microbial communities from Cottonwood Lakes Research site near Jamestown, North Dakota, USA	Freshwater sediment microbial communities from Prairie Pothole Lake near Jamestown, North Dakota, USA - PPLs Lake P8 Core (3) Depth 19-21cm March2015	DOE Joint Genome Institute (JGI)	3300009053	near Jamestown, North Dakota	Environmental	Aquatic	Lake	Freshwater	Freshwater sediment	1149032221	2211193	freshwater
3300033785	*Microbiome	Permanent Draft	Saline lake microbial communities from various lakes in Antarctica	Sorted cell/s from Ace Lake middle layer water, Antarctica - uncultured microorganism SVG819_P3_H1	DOE Joint Genome Institute (JGI)	3300033785	Antarctica: Ace Lake	Environmental	Aquatic	Saline	Non-marine Saline and Alkaline	saline water	36708	75	other aquatic
3300009587	*Microbiome	Permanent Draft	Wetland microbial communities from Old Woman Creek Reserve in Ohio, USA	Wetland microbial communities from Old Woman Creek Reserve in Ohio, USA - Mud_9_15_C (Metagenome Metatranscriptome)	DOE Joint Genome Institute (JGI)	3300009587	Old Woman Creek National Estuarine Research Reserve, Ohio, USA	Environmental	Aquatic	Wetlands	Freshwater	Wetland	126408030	269280	freshwater
3300018744	*Microbiome	Permanent Draft	Marine viral and eukaryotic protist communities collected from different water depths during Tara Oceans survey	Metatranscriptome of marine eukaryotic protist communities collected during Tara Oceans survey from station TARA_080 - TARA_N000001503 (ERX1789402-ERR1719489)	Canada's Michael Smith Genome Sciences Centre	3300018744	Atlantic Ocean: TARA_080	Environmental	Aquatic	Unclassified	Marine	Marine	190206619	345311	marine
3300013099	*Microbiome	Permanent Draft	Subseafloor sediment microbial communities from Guaymas Basin, Gulf of California, Mexico	Subseafloor sediment microbial communities from Guaymas Basin, Gulf of California, Mexico - Guay6, Core 4569-2, 0-3 cm	DOE Joint Genome Institute (JGI)	3300013099	Mexico: Gulf of California	Environmental	Aquatic	Hydrothermal vents	Marine	marine sediment	2590923714	5198976	marine
3300001256	*Microbiome	Permanent Draft	Saline, thermophilic phototrophic and chemotrophic mat microbial communities from various locations in USA and Mexico	Hot spring microbial communities from Elkhorn Slough, Monterey Bay, USA - MR6A (Metagenome Metatranscriptome)	DOE Joint Genome Institute (JGI)	3300001256	Elkhorn Slough, Monterey Bay, California, USA	Environmental	Aquatic	Hypersaline	Non-marine Saline and Alkaline	Hypersaline mat	1174355931	2917104	other aquatic
3300024307	*Microbiome	Permanent Draft	Freshwater microbial communities amended with dissolved organic matter (DOM) from various rivers in the United States	Freshwater microbial communities from Mississippi River, Louisiana, United States - Miss_Colum_RepC_8d	DOE Joint Genome Institute (JGI)	3300024307	USA: Louisiana	Environmental	Aquatic	River	Freshwater	Freshwater	96782793	214751	freshwater
3300010931	*Microbiome	Permanent Draft	Marine sediment microbial communities from North Pond, Atlantic Mid-Ocean Ridge.	Marine sediment microbial communities from North Pond, Atlantic Mid-Ocean Ridge - NP_U1383E_lower_OATZ	Marine Biological Laboratory	3300010931	North Pond, Atlantic Ocean	Environmental	Aquatic	Sediment	Sediment, Marine	Marine sediment	101693936	204288	other aquatic
3300021711	*Microbiome	Permanent Draft	Groundwater microbial communities from three deep subsurface sites in Europe	Sorted cell/s from the Olkiluoto Island deep subsurface site groundwater, Finland - uncultured microorganism JGI SbSrfc.KR11.SmLR.05.N5	DOE Joint Genome Institute (JGI)	3300021711	Finland: the Olkiluoto Island	Environmental	Aquatic	Groundwater	Freshwater	groundwater	410123	444	freshwater
3300018775	*Microbiome	Permanent Draft	Metatranscriptome of marine microbial communities from Baltic Sea	Metatranscriptome of marine microbial communities from Baltic Sea - GS679_0p8	J. Craig Venter Institute (JCVI)	3300018775	Baltic Sea	Environmental	Aquatic	Unclassified	Marine	Marine	113213108	376195	marine
3300016001	*Microbiome	Permanent Draft	Development of a pipeline for high-throughput recovery of near-complete and complete microbial genomes from complex metagenomic datasets	Sorted cell/s from water of Crystal Geyser, Green River, Utah, USA - CrystG Apr3-1-D12	DOE Joint Genome Institute (JGI)	3300016001	USA: Utah	Environmental	Aquatic	Groundwater	Freshwater	groundwater	388362	472	freshwater
3300013195	*Microbiome	Permanent Draft	Marine hypoxic microbial communities from the Gulf of Mexico, USA	Marine hypoxic microbial communities from the Gulf of Mexico, USA - 10m_Station7_GOM_Metagenome	Georgia Institute of Technology	3300013195	USA: Gulf of Mexico	Environmental	Aquatic	Hypoxic zone	Marine	Marine	122690751	295984	marine
3300013385	*Microbiome	Permanent Draft	Tubeworm-associated microbial communities from Endeavour hydrothermal vents, Juan de Fuca Ridge, Canada	Tubeworm-associated microbial communities from Endeavour hydrothermal vents, Juan de Fuca Ridge, Canada - high-flow bush	Genome Quebec	3300013385	Endeavour Segment, Juan de Fuca Ridge, Canada	Environmental	Aquatic	Hydrothermal vents	Marine	High-flow tubeworm bush	130781816	397358	marine
3300022116	*Microbiome	Permanent Draft	Groundwater microbial communities from three deep subsurface sites in Europe	Sorted cell/s from Aspo Hard Rock Laboratory (HRL) deep subsurface site groundwater, Oskarshamn, Sweden - uncultured microorganism SbSrfc.SA12.01.D19	DOE Joint Genome Institute (JGI)	3300022116	Sweden: Oskarshamn	Environmental	Aquatic	Groundwater	Freshwater	groundwater	2501480	2495	freshwater
3300007729	*Microbiome	Permanent Draft	Diffuse hydrothermal flow volcanic vent microbial communities from Axial Seamount, northeast Pacific ocean	Diffuse hydrothermal flow volcanic vent microbial communities from Axial Seamount, northeast Pacific ocean - Sample CTDBack_2015_RNA CLC_assembly	Marine Biological Laboratory	3300007729	Northeast Pacific Ocean	Environmental	Aquatic	Oceanic	Marine	Background seawater	6797101	12733	marine
3300023967	*Microbiome	Permanent Draft	Freshwater microbial communities from McNutts Creek, Athens, Georgia, United States	Sorted cell/s from McNutts Creek water, Athens, Georgia, United States - Uncultured microbe JGI Ottese.MC11.SYBR.01.H14	DOE Joint Genome Institute (JGI)	3300023967	USA: Georgia	Environmental	Aquatic	Creek	Freshwater	freshwater	1493115	1635	freshwater
3300024235	*Microbiome	Permanent Draft	Seawater microbial communities from Monterey Bay, California, United States	Seawater microbial communities from Monterey Bay, California, United States - 79D	DOE Joint Genome Institute (JGI)	3300024235	USA: California	Environmental	Aquatic	Coastal	Marine	seawater	256698518	630187	marine
3300021975	*Microbiome	Permanent Draft	Characterization of microbial community from Mariana Back Arc	Hydrothermal fluids microbial communities from Mariana Back-Arc Basin vent fields, Pacific Ocean - Hafa_FS927 _150kmer	Marine Biological Laboratory	3300021975	Hafa Adai vent field, Mariana back arc basin	Environmental	Aquatic	Hydrothermal vents	Marine	Hydrothermal vent fluids	436682860	858940	marine
3300019434	*Microbiome	Permanent Draft	Freshwater picocyanobacteria communities from the Laurentian Great Lakes, United States	Sorted cell/s from freshwater from Lake Michigan, Michigan, United States - Synechococcus bacterium JGI_UCMI16045	DOE Joint Genome Institute (JGI)	3300019434	USA: Michigan	Environmental	Aquatic	Lake	Freshwater	freshwater	2507140	2695	freshwater
3300038030	*Microbiome	Permanent Draft	Extremophilic microbial mat communities from USA and Mexico	Sorted cell/s from Washburn Hot Springs sediment, YNP, Wyoming, USA - JGI_FPMMC.Washbrn.SYBR.03.D19	DOE Joint Genome Institute (JGI)	3300038030	USA: Wyoming	Environmental	Aquatic	Hot (42-90C)	Thermal springs	sediment	382689	505	other aquatic
3300019958	*Microbiome	Permanent Draft	Microbial communities from various locations to find New Lineages of Life (NeLLi)	Sorted cell/s from hot spring sediment in Blank Spring, Williams, California, United States - uncultured microorganism JGI BlankSpring-1-G5	DOE Joint Genome Institute (JGI)	3300019958	USA: California	Environmental	Aquatic	Sediment	Thermal springs	sediment	342538	334	other aquatic
3300020415	*Microbiome	Permanent Draft	Marine viral and eukaryotic protist communities collected from different water depths during Tara Oceans survey	Marine microbial communities from Tara Oceans - TARA_B100001146 (ERX555973-ERR599166)	CEA Genoscope	3300020415	TARA_145	Environmental	Aquatic	Unclassified	Marine	Marine	1027169053	2487547	marine
3300019810	*Microbiome	Permanent Draft	Microbial communities from various locations to find New Lineages of Life (NeLLi)	Sorted cell/s from hot spring sediment in Blank Spring, Williams, California, United States - uncultured microorganism JGI BlankSpring-1-J13	DOE Joint Genome Institute (JGI)	3300019810	USA: California	Environmental	Aquatic	Sediment	Thermal springs	sediment	576200	571	other aquatic
3300031757	*Microbiome	Permanent Draft	Marine archaeal communities from Monterey Bay, CA, that are ammonia-oxidizing	Ammonia-oxidizing marine archaeal communities from Monterey Bay, California, United States - M1 200m 32315	DOE Joint Genome Institute (JGI)	3300031757	USA: California	Environmental	Aquatic	Intertidal zone	Marine	seawater	1536194455	3513048	marine
3300025500	*Microbiome	Permanent Draft	Peatland microbial communities from Minnesota, USA, analyzing carbon cycling and trace gas fluxes	Peatland microbial communities from Minnesota, USA, analyzing carbon cycling and trace gas fluxes - June2015DPH_6_40 (SPAdes)	DOE Joint Genome Institute (JGI)	3300025500	USA: Minnesota	Environmental	Aquatic	Wetlands	Freshwater	Peatland	268870527	522238	freshwater
3300016335	*Microbiome	Permanent Draft	Development of a pipeline for high-throughput recovery of near-complete and complete microbial genomes from complex metagenomic datasets	Sorted cell/s from water of Crystal Geyser, Green River, Utah, USA - CrystG Aug08-3-L16	DOE Joint Genome Institute (JGI)	3300016335	USA: Utah	Environmental	Aquatic	Groundwater	Freshwater	groundwater	608107	809	freshwater
3300023428	*Microbiome	Permanent Draft	Freshwater microbial communities from McNutts Creek, Athens, Georgia, United States	Sorted cell/s from McNutts Creek water, Athens, Georgia, United States - Uncultured microbe JGI Ottese.MC11.SYBR.01.K12	DOE Joint Genome Institute (JGI)	3300023428	USA: Georgia	Environmental	Aquatic	Creek	Freshwater	freshwater	2050216	2183	freshwater
3300016740	*Microbiome	Permanent Draft	Coastal salt marsh microbial communities from the Groves Creek Marsh, Skidaway Island, Georgia	Metatranscriptome of coastal salt marsh microbial communities from the Groves Creek Marsh, Georgia, USA - 041413YT metaT (Metagenome Metatranscriptome)	DOE Joint Genome Institute (JGI)	3300016740	USA: Georgia	Environmental	Aquatic	Intertidal zone	Marine	Salt marsh	243894006	535361	marine
2004247006	*Microbiome	Permanent Draft	Hypersaline mat microbial communities from Guerrero Negro, Baja California Sur, Mexico	Hypersaline mat microbial communities from Guerrero Negro, Mexico - 6-10 mm depth into microbial mat	DOE Joint Genome Institute (JGI)	2004247006	Guerrero Negro, Baja California Sur, Mexico	Environmental	Aquatic	Salt crystallizer ponds	Non-marine Saline and Alkaline	Hypersaline mat	9864533	16016	other aquatic
3300020195	*Microbiome	Permanent Draft	Freshwater microbial mat bacterial communities from Lake Vanda, McMurdo Dry Valleys, Antarctica	Freshwater microbial mat bacterial communities from Lake Vanda, McMurdo Dry Valleys, Antarctica - Oligotrophic Lake LV.19.P2.IB	DOE Joint Genome Institute (JGI)	3300020195	Antarctica: Lake Vanda, McMurdo Dry Valleys	Environmental	Aquatic	Lake	Freshwater	freshwater microbial mat	1245844907	2138642	freshwater
3300027197	*Microbiome	Permanent Draft	Estuarine microbial communities from the Columbia River estuary, to analyze effect of nutrient fluxes, a time series	Estuarine microbial communities from the Columbia River estuary - Ebb tide non-ETM metaG S.743 (SPAdes)	DOE Joint Genome Institute (JGI)	3300027197	Columbia River Estuary, USA	Environmental	Aquatic	Intertidal zone	Marine	Estuarine	179945848	406694	marine
3300038834	*Microbiome	Permanent Draft	Marine microbial communities from different locations and depths of Red Sea, Saudi Arabia	Marine microbial communities from Red Sea, Saudi Arabia - sample02	King Abdullah University of Science and Technology	3300038834	Saudi Arabia: Red Sea	Environmental	Aquatic	Unclassified	Marine	Marine	47845047	116710	marine
3300037252	*Microbiome	Permanent Draft	Sediment microbial communities from coastal wetland in Texas, United States	Sediment microbial communities from coastal wetland in Texas, United States - D0817U12re	DOE Joint Genome Institute (JGI)	3300037252	USA: Texas	Environmental	Aquatic	Wetlands	Marine	sediment	279188415	466000	marine
3300024142	*Microbiome	Permanent Draft	Sediment cell enrichment communities from methane seep in Santa Monica Basin, California, United States	Sediment cell enrichment communities from methane seep in Santa Monica Basin, California, United Staets - ANME aggregate JGI 7047.SedFree.SYBR.01.I10	DOE Joint Genome Institute (JGI)	3300024142	USA: California	Environmental	Aquatic	Cold seeps	Marine	sediment	2010822	2021	marine
3300025287	*Microbiome	Permanent Draft	Deep ocean microbial communities from the Global Malaspina Expedition	Marine viral communities from the Deep Pacific Ocean - MSP-131 (SPAdes)	DOE Joint Genome Institute (JGI)	3300025287	Atlantic Ocean	Environmental	Aquatic	Oceanic	Marine	Deep ocean	177483095	373819	marine
3300011123	*Microbiome	Permanent Draft	Environmental DNA from seawater and marine sediment	Marine sediment microbial communities from Japan Sea near Toyama Prefecture, Japan - 2015_3, total	Toyama Prefectural University	3300011123	Japan Sea near Toyama Prefecture, JAPAN	Environmental	Aquatic	Coastal	Marine	marine	49525524	122302	marine
3300037765	*Microbiome	Permanent Draft	Marin sediment microbial communities from Baltic Sea, Sweden	Metatranscriptome of marine sediment microbial communities from Baltic Sea, Sweden - F18JunD (Metagenome Metatranscriptome)	DOE Joint Genome Institute (JGI)	3300037765	Sweden: Baltic Sea	Environmental	Aquatic	Coastal	Marine	sediment	67747457	141317	marine
3300019979	*Microbiome	Permanent Draft	Microbial communities from various locations to find New Lineages of Life (NeLLi)	Sorted cell/s from hot spring sediment in Blank Spring, Williams, California, United States - uncultured microorganism JGI BlankSpring-1-H21	DOE Joint Genome Institute (JGI)	3300019979	USA: California	Environmental	Aquatic	Sediment	Thermal springs	sediment	533086	643	other aquatic
3300009189	*Microbiome	Permanent Draft	Estuarine microbial communities from Mobile Bay, Alabama	Estuarine microbial communities from Mobile Bay, Alabama - WINU	Auburn University	3300009189	Mobile Bay, Alabama USA	Environmental	Aquatic	Intertidal zone	Marine	Aquatic, Marine	717	2	marine
3300003304	*Microbiome	Permanent Draft	Marine microbial communities from expanding oxygen minimum zones in the northeastern subarctic Pacific Ocean	Marine microbial communities from expanding oxygen minimum zones in the Saanich Inlet - MetaT SI075_150m_B (Metagenome Metatranscriptome)	DOE Joint Genome Institute (JGI)	3300003304	British Columbia, Canada	Environmental	Aquatic	Intertidal zone	Marine	Marine	68612363	156471	marine
3300023780	*Microbiome	Permanent Draft	Saline lake microbial communities from various lakes in Antarctica	Sorted cell/s from Ace Lake middle layer water, Antarctica - Uncultured microbe JGI AceGSB.SYBR.01.C12	DOE Joint Genome Institute (JGI)	3300023780	Antarctica: Ace Lake	Environmental	Aquatic	Saline	Non-marine Saline and Alkaline	saline water	231479	295	other aquatic
3300000126	*Microbiome	Draft	Marine microbial communities from chronically polluted sediments in four geographic locations	Marine microbial communities from chronically polluted sediments in the Baltic Sea - site KBB sample SWE 26_20.5m	DOE Joint Genome Institute (JGI)	3300000126	KBB site, Vaertahamnen, Baltic Sea, Sweden	Environmental	Aquatic	Wetlands	Marine	Marine	192914623	543176	marine
3300017570	*Microbiome	Permanent Draft	The Marine Microbial Eukaryote Meta/transcriptome Sequencing Project (MMETSP)	Metatranscriptome of marine eukaryotic communities from Atlantic Ocean in f/2 medium with seawater, 15 C, 28 psu salinity and 679 ?mol photons light - Alexandrium fundyense CCMP 1719 (MMETSP0197) (SRX549003-SRR1294389)	National Center for Genome Resources	3300017570	Atlantic Ocean	Environmental	Aquatic	Unclassified	Marine	marine	142257	314	marine
3300024247	*Microbiome	Permanent Draft	Seawater microbial communities from Monterey Bay, California, United States	Seawater microbial communities from Monterey Bay, California, United States - 36D_r	DOE Joint Genome Institute (JGI)	3300024247	USA: California	Environmental	Aquatic	Coastal	Marine	seawater	217129339	418418	marine
3300019545	*Microbiome	Permanent Draft	Development of a pipeline for high-throughput recovery of near-complete and complete microbial genomes from complex metagenomic datasets	Sorted cell/s from water of Crystal Geyser, Green River, Utah, USA - CrystG Aug08-2-F06	DOE Joint Genome Institute (JGI)	3300019545	USA: Utah	Environmental	Aquatic	Groundwater	Freshwater	groundwater	24917	35	freshwater
3300019733	*Microbiome	Permanent Draft	Microbial communities from sediments and microbial mats in various locations	Sediment microbial communities from the Broadkill River, Lewes, Delaware, United States - FLC_9-10_MG	DOE Joint Genome Institute (JGI)	3300019733	USA: Delaware	Environmental	Aquatic	River	Freshwater	sediment	122848789	304274	freshwater
3300005223	*Microbiome	Permanent Draft	Microbial communities from the Yellowstone National Park, bulk metagenomes as controls for mini-metagenomic methods	Sylvan Springs Unknown 12.1A - Microbial communities from the Yellowstone National Park, bulk metagenomes as controls for mini-metagenomic methods	Stanford University	3300005223	Yellowstone National Park, Wyoming, USA	Environmental	Aquatic	Hot (42-90C)	Thermal springs	hotspring	58260958	98411	other aquatic
3300005638	*Microbiome	Permanent Draft	Anoxygenic and chlorotrophic microbial mat microbial communities from Yellowstone National Park, USA	Anoxygenic and chlorotrophic microbial mat microbial communities from Yellowstone National Park, USA - YNP MS_1700(2)_B MetaT (Metagenome Metatranscriptome)	DOE Joint Genome Institute (JGI)	3300005638	USA: Wyoming: Yellowstone National Park	Environmental	Aquatic	Hot (42-90C)	Thermal springs	Anoxygenic and chlorotrophic	145663414	368441	other aquatic
3300016965	*Microbiome	Permanent Draft	The Marine Microbial Eukaryote Meta/transcriptome Sequencing Project (MMETSP)	Metatranscriptome of marine eukaryotic communities from unknown location in Aquil nutrients amended seawater, 20nM total Fe, at 20 C, 35 psu salinity and 542 ?mol photons light - Thalassiosira weissflogii CCMP 1336 (MMETSP0878)	National Center for Genome Resources	3300016965		Environmental	Aquatic	Unclassified	Marine	Marine	33328777	32950	marine
3300018708	*Microbiome	Permanent Draft	Marine viral and eukaryotic protist communities collected from different water depths during Tara Oceans survey	Metatranscriptome of marine eukaryotic protist communities collected during Tara Oceans survey from station TARA_072 - TARA_N000000843 (ERX1782185-ERR1711899)	Canada's Michael Smith Genome Sciences Centre	3300018708	South Atlantic Ocean: TARA_072	Environmental	Aquatic	Unclassified	Marine	Marine	152099788	293392	marine
3300018587	*Microbiome	Permanent Draft	Marine viral and eukaryotic protist communities collected from different water depths during Tara Oceans survey	Metatranscriptome of marine eukaryotic protist communities collected during Tara Oceans survey from station TARA_080 - TARA_N000001485 (ERX1809474-ERR1739843)	Canada's Michael Smith Genome Sciences Centre	3300018587	Atlantic Ocean: TARA_080	Environmental	Aquatic	Unclassified	Marine	Marine	33957725	110630	marine
3300001091	*Microbiome	Permanent Draft	Deep ocean microbial communities from the Global Malaspina Expedition	Marine microbial communities from the Deep Atlantic Ocean - MP0203	DOE Joint Genome Institute (JGI)	3300001091	South of Cape Verde, Atlantic Ocean	Environmental	Aquatic	Oceanic	Marine	Deep ocean	42896525	96736	marine
3300015224	*Microbiome	Permanent Draft	Bacterial and archaeal communities from various locations to study Microbial Dark Matter (Phase II)	Sorted cell/s from water in Cold Creek, Beatty, Nevada, USA - unknown bacterium SCGC_AG-290-I03	DOE Joint Genome Institute (JGI)	3300015224	USA: Nevada	Environmental	Aquatic	Creek	Freshwater	freshwater	462484	538	freshwater
3300020257	*Microbiome	Permanent Draft	Marine viral and eukaryotic protist communities collected from different water depths during Tara Oceans survey	Marine microbial communities from Tara Oceans - TARA_B100000508 (ERX555911-ERR599048)	CEA Genoscope	3300020257	TARA_072	Environmental	Aquatic	Unclassified	Marine	Marine	174398766	468722	marine
3300023703	*Microbiome	Permanent Draft	Freshwater microbial communities from McNutts Creek, Athens, Georgia, United States	Metatranscriptome of freshwater microbial communities from McNutts Creek, Athens, Georgia, United States - 20-17_Aug_MT (Metagenome Metatranscriptome)	DOE Joint Genome Institute (JGI)	3300023703	USA: Georgia	Environmental	Aquatic	Creek	Freshwater	freshwater	122499509	244304	freshwater
3300019023	*Microbiome	Permanent Draft	Marine viral and eukaryotic protist communities collected from different water depths during Tara Oceans survey	Metatranscriptome of marine eukaryotic protist communities collected during Tara Oceans survey from station TARA_145 - TARA_N000003231	Canada's Michael Smith Genome Sciences Centre	3300019023	North Atlantic Ocean: TARA_145	Environmental	Aquatic	Unclassified	Marine	Marine	608436417	1178686	marine
3300015419	*Microbiome	Permanent Draft	Bacterial and archaeal communities from various locations to study Microbial Dark Matter (Phase II)	Sorted cell/s from spring water in Crystal Spring, Nevada, USA - Omnitrophica bacterium SCGC_AG-128-J21	DOE Joint Genome Institute (JGI)	3300015419	USA: Nevada	Environmental	Aquatic	Unclassified	Freshwater	freshwater	1226366	1248	freshwater
3300015616	*Microbiome	Permanent Draft	Studying microbial cell-cell associations in a wide range of aquatic ecosystems	Enriched cells from a deep sea mud volcano in Anaximander Mountains, Eastern Mediterranean Sea - B17.1.2014-1113 MDM2 B17 p1 16S.F9.double-seq	DOE Joint Genome Institute (JGI)	3300015616	Mediterranean Sea: Anaximander Mountains	Environmental	Aquatic	Mud volcano	Marine	Deep sea volcano	45833	59	marine
3300010683	*Microbiome	Permanent Draft	Bacterial and archaeal communities from various locations to study Microbial Dark Matter (Phase II)	Hot spring sediment microbial communities from Dewar Creek, Canada - MDM2.DC4.SYBR.4.G19.16S negative	DOE Joint Genome Institute (JGI)	3300010683	Canada: British Columbia	Environmental	Aquatic	Hot (42-90C)	Thermal springs	Hot spring sediment	1571308	1593	other aquatic
3300023611	*Microbiome	Permanent Draft	Bacterial and archaeal communities from various locations to study Microbial Dark Matter (Phase II)	Sorted cell/s from subterranean lake water in Wind Cave National Park, South Dakota, United States - Uncultured microbe JGI WindCv.32117.SYBR.01.C7	DOE Joint Genome Institute (JGI)	3300023611	USA: South Dakota	Environmental	Aquatic	Subterranean lake	Freshwater	freshwater	737591	849	freshwater
3300037324	*Microbiome	Permanent Draft	Saline lake microbial communities from various lakes in Antarctica	Saline water microbial communities from a lake in Antarctica - Extra Lake-3 #415	DOE Joint Genome Institute (JGI)	3300037324	Antarctica	Environmental	Aquatic	Saline	Non-marine Saline and Alkaline	saline water	352118754	637357	other aquatic
3300002574	*Microbiome	Permanent Draft	Freshwater sediment microbial communities from Taif River, Saudi Arabia, that are influenced by wastewater discharge	Lotic sediment microbial communities from Taif River, Saudi Arabia - Downstream of discharge Sample CS4-5	454 Life Sciences	3300002574	Taif River Saudi Arabia	Environmental	Aquatic	River, Lotic	Freshwater	Freshwater sediment	0	0	freshwater
3300027127	*Microbiome	Permanent Draft	Freshwater microbial communities amended with dissolved organic matter (DOM) from various rivers in the United States	Freshwater microbial communities from Columbia River, Oregon, United States - Colum_Miss_RepC_8h	DOE Joint Genome Institute (JGI)	3300027127	USA: Oregon	Environmental	Aquatic	River	Freshwater	Freshwater	105449386	215232	freshwater
3300027506	*Microbiome	Permanent Draft	Marine archaeal communities from Monterey Bay, CA, that are ammonia-oxidizing	Ammonia-oxidizing marine microbial communities from Monterey Bay, California, USA - CAN11_66_BLW_10 (SPAdes)	DOE Joint Genome Institute (JGI)	3300027506	Monterey Bay, California, USA	Environmental	Aquatic	Intertidal zone	Marine	Marine	303029225	609767	marine
3300032358	*Microbiome	Permanent Draft	Seawater microbial communities from Monterey Bay, California, United States	Sorted cell/s from seawater in Monterey Bay, California, United States - Uncultured microbe JGI Moran1.1012.ReSo.1.N5	DOE Joint Genome Institute (JGI)	3300032358	USA: California	Environmental	Aquatic	Coastal	Marine	seawater	649810	948	marine
3300003372	*Microbiome	Permanent Draft	Bog forest soil microbial communities from Calvert Island, British Columbia, Canada	Bog forest soil microbial communities from Calvert Island, British Columbia, Canada - ECP03_OM1	DOE Joint Genome Institute (JGI)	3300003372	Calvert Island, British Columbia, Canada	Environmental	Aquatic	Wetlands	Freshwater	Bog forest soil	54813825	155080	freshwater
3300027716	*Microbiome	Permanent Draft	Wetland sediment microbial communities from St. Louis River estuary, Michigan under dissolved organic matter induced mercury methylation	Wetland sediment microbial communities from St. Louis River estuary, USA, under dissolved organic matter induced mercury methylation - T0Bare2Fresh (SPAdes)	DOE Joint Genome Institute (JGI)	3300027716	USA: Michigan, St. Louis River estuary	Environmental	Aquatic	River	Freshwater	Wetland sediment	507849726	1339087	freshwater
3300009788	*Microbiome	Permanent Draft	Deep subsurface microbial communities from various oceans to uncover new lineages of life (NeLLi)	Deep subsurface microbial communities from Indian Ocean to uncover new lineages of life (NeLLi) - Sumatra_00157 metaG	DOE Joint Genome Institute (JGI)	3300009788	near North Sumatra	Environmental	Aquatic	Oceanic	Marine	Deep subsurface	2275415232	4801977	marine
3300010918	*Microbiome	Permanent Draft	Diffuse hydrothermal flow volcanic vent microbial communities from Axial Seamount, northeast Pacific ocean	Diffuse hydrothermal flow volcanic vent microbial communities from Axial Seamount, northeast Pacific ocean - Sample LVWS6_30_TP1_12L	Marine Biological Laboratory	3300010918	Marker 33, Axial Seamount, Northeast Pacific Ocean	Environmental	Aquatic	Hydrothermal vents	Marine	Diffuse hydrothermal flow volcanic vent	2715587	6171	marine
3300021120	*Microbiome	Draft	Freshwater microbial communities from Lake Mendota and Trout Bog Lake, Wisconsin, USA	Freshwater microbial communities from Trout Bog Lake, WI - 01JUL2008 epilimnion	DOE Joint Genome Institute (JGI)	3300021120	Trout Bog, Vilas County, Wisconsin, USA	Environmental	Aquatic	Lake, Lentic	Freshwater	Freshwater	63985658	127957	freshwater
3300018625	*Microbiome	Permanent Draft	Marine viral and eukaryotic protist communities collected from different water depths during Tara Oceans survey	Metatranscriptome of marine eukaryotic protist communities collected during Tara Oceans survey from station TARA_052 - TARA_N000000598 (ERX1782204-ERR1712199)	Canada's Michael Smith Genome Sciences Centre	3300018625	Indian Ocean: TARA_052	Environmental	Aquatic	Unclassified	Marine	Marine	73541879	178359	marine
3300018067	*Microbiome	Permanent Draft	Soil and sediment microbial communities from the East River, CO, USA	Groundwater sediment microbial communities from an aquifer in East River, Colorado, USA - PLM3_5_coex	DOE Joint Genome Institute (JGI)	3300018067	USA: East River, Colorado	Environmental	Aquatic	Unclassified	Sediment	Groundwater sediment	541076063	1186380	other aquatic
3300004686	*Microbiome	Permanent Draft	Freshwater microbial communities from Crystal Bog lake, Wisconsin, USA	Freshwater microbial communities from Crystal Bog, Wisconsin, USA - CBE10Oct08 (version 2)	DOE Joint Bioenergy Institute (JBEI), DOE Joint Genome Institute (JGI)	3300004686	Crystal Bog, Wisconsin, USA	Environmental	Aquatic	Lake	Freshwater	Freshwater	256080401	697629	freshwater
3300034620	*Microbiome	Permanent Draft	Phototrophic mat microbial and viral communities from various hot springs in Yellowstone National Park, Wyoming, United States	Sorted cell/s from microbial mat in Mushroom Spring, Yellowstone National Park, Wyoming, United States - Uncultured microbe JGI_YuBhay.Mush09.RedA.1.N16	DOE Joint Genome Institute (JGI)	3300034620	USA: Wyoming	Environmental	Aquatic	Hot (42-90C)	Thermal springs	hot spring phototrophic mat	1551797	1640	other aquatic
3300017330	*Microbiome	Permanent Draft	The Marine Microbial Eukaryote Meta/transcriptome Sequencing Project (MMETSP)	Metatranscriptome of marine eukaryotic communities from South Atlantic Ocean in Standard Aquil medium with 100 uM EDTA, 4 C, 32 psu salinity and 128 ?mol photons light - Fragilariopsis kerguelensis L26-C5 (MMETSP0733)	National Center for Genome Resources	3300017330	South Atlantic Ocean	Environmental	Aquatic	Unclassified	Marine	marine	46126334	63021	marine
3300036019	*Microbiome	Permanent Draft	Phototrophic mat microbial and viral communities from various hot springs in Yellowstone National Park, Wyoming, United States	Sorted cell/s from microbial mat in Mushroom Spring, Yellowstone National Park, Wyoming, United States - Uncultured microbe JGI_YuBhay.Mush04.RedA.02.J11	DOE Joint Genome Institute (JGI)	3300036019	USA: Wyoming	Environmental	Aquatic	Hot (42-90C)	Thermal springs	hot spring phototrophic mat	901747	918	other aquatic
3300035390	*Microbiome	Permanent Draft	Methane metabolizing microbial communities from different methane-rich environments from various locations	Marine sediment microbial communities from Garden Banks mud volcano, Gulf of Mexico, United States - st louis 3	DOE Joint Genome Institute (JGI)	3300035390	USA: Gulf of Mexico	Environmental	Aquatic	Mud volcano	Marine	sediment	111010866	141169	marine
3300035778	*Microbiome	Permanent Draft	Phototrophic mat microbial and viral communities from various hot springs in Yellowstone National Park, Wyoming, United States	Sorted cell/s from microbial mat in Octopus Spring, Yellowstone National Park, Wyoming, United States - Uncultured microbe JGI_YuBhay.Octo07.RedA.01.F9	DOE Joint Genome Institute (JGI)	3300035778	USA: Wyoming	Environmental	Aquatic	Hot (42-90C)	Thermal springs	hot spring phototrophic mat	747759	819	other aquatic
3300026081	*Microbiome	Permanent Draft	Marine microbial communities from the Southern Atlantic ocean transect to study dissolved organic matter and carbon cycling	Seawater microbial communities from Saanich Inlet, British Columbia, Canada - Knorr_S7_td_SurfaceA_ad_6m_LV_A (SPAdes)	DOE Joint Genome Institute (JGI)	3300026081	Southern Atlantic ocean	Environmental	Aquatic	Oceanic	Marine	Marine	376776070	913646	marine
3300032676	*Microbiome	Permanent Draft	Microbial communities from Trout Bog Lake Hypolimnion, Wisconsin, USA	Freshwater microbial communities from Trout Bog Lake, Wisconsin, USA - TBH18023	DOE Joint Genome Institute (JGI)	3300032676	USA: Wisconsin	Environmental	Aquatic	Lake	Freshwater	Freshwater	768047594	1434006	freshwater
3300023610	*Microbiome	Permanent Draft	Bacterial and archaeal communities from various locations to study Microbial Dark Matter (Phase II)	Sorted cell/s from subterranean lake water in Wind Cave National Park, South Dakota, United States - Uncultured microbe JGI WindCv.32117.SYBR.01.G12	DOE Joint Genome Institute (JGI)	3300023610	USA: South Dakota	Environmental	Aquatic	Subterranean lake	Freshwater	freshwater	680241	844	freshwater
3300009030	*Microbiome	Permanent Draft	Deep subsurface microbial communities from various oceans to uncover new lineages of life (NeLLi)	Deep subsurface microbial communities from Kermadec Trench to uncover new lineages of life (NeLLi) - N075 metaG	DOE Joint Genome Institute (JGI)	3300009030	Kermadec Trench	Environmental	Aquatic	Ocean trench	Marine	Deep subsurface	2274844702	4411621	marine
3300019412	*Microbiome	Permanent Draft	Freshwater picocyanobacteria communities from the Laurentian Great Lakes, United States	Sorted cell/s from freshwater from Lake Michigan, Michigan, United States - Synechococcus bacterium JGI_UCMI16038	DOE Joint Genome Institute (JGI)	3300019412	USA: Michigan	Environmental	Aquatic	Lake	Freshwater	freshwater	1872071	1975	freshwater
3300017014	*Microbiome	Permanent Draft	The Marine Microbial Eukaryote Meta/transcriptome Sequencing Project (MMETSP)	Metatranscriptome of marine eukaryotic communities from Arabian Sea in L1 medium, 20 C, 32 psu salinity and 531 ?mol photons light - unclassified eukaryote CCMP 2000 (MMETSP1178)	National Center for Genome Resources	3300017014	Arabian Sea	Environmental	Aquatic	Unclassified	Marine	marine	14302310	26804	marine
3300037640	*Microbiome	Permanent Draft	Wetland microbial communities from Old Woman Creek delta, Ohio, USA	Metatranscriptome of soil microbial communities from Old Woman Creek estuary, Ohio, United States - Aug_M1_C3_D1 (Metagenome Metatranscriptome)	DOE Joint Genome Institute (JGI)	3300037640	USA: Ohio	Environmental	Aquatic	Wetlands	Freshwater	soil	71548125	156230	freshwater
3300019947	*Microbiome	Permanent Draft	Microbial communities from various locations to find New Lineages of Life (NeLLi)	Sorted cell/s from hot spring sediment in Blank Spring, Williams, California, United States - uncultured microorganism JGI BlankSpring-1-C8	DOE Joint Genome Institute (JGI)	3300019947	USA: California	Environmental	Aquatic	Sediment	Thermal springs	sediment	64535	77	other aquatic
3300021808	*Microbiome	Permanent Draft	Groundwater microbial communities from three deep subsurface sites in Europe	Sorted cell/s from the Aspo Hard Rock Laboratory (HRL) deep subsurface site groundwater, Oskarshamn, Sweden - uncultured microorganism SbSrfc.KA33.01.I15	DOE Joint Genome Institute (JGI)	3300021808	Sweden: Oskarshamn	Environmental	Aquatic	Groundwater	Freshwater	groundwater	744800	880	freshwater
3300038125	*Microbiome	Permanent Draft	Extremophilic microbial mat communities from USA and Mexico	Sorted cell/s from Octopus Hot Spring filamentous streamer, YNP, Wyoming, USA - JGI_FPMMC.Octopus.SYBR.02.L7	DOE Joint Genome Institute (JGI)	3300038125	USA: Wyoming	Environmental	Aquatic	Hot (42-90C)	Thermal springs	hot spring filamentous streamer	2002998	2008	other aquatic
3300022950	*Microbiome	Permanent Draft	Bacterial and archaeal communities from various locations to study Microbial Dark Matter (Phase II)	Sorted cell/s from subterranean lake water in Wind Cave National Park, South Dakota, United States - Uncultured microbe JGI WindCv.32117.SYBR.02.J17	DOE Joint Genome Institute (JGI)	3300022950	USA: South Dakota	Environmental	Aquatic	Subterranean lake	Freshwater	freshwater	96037	131	freshwater
3300015534	*Microbiome	Permanent Draft	Microbial communities from different environments and locations in California and Nevada and their role in C-cycling	Sorted cell/s from Great Boiling Springs water, Nevada, USA - Bacteroidetes bacterium JGI GBS_9_L17	DOE Joint Genome Institute (JGI)	3300015534	USA: Nevada	Environmental	Aquatic	Near-boiling (>90C)	Thermal springs	Hot spring water	485971	502	other aquatic
3300004280	*Microbiome	Permanent Draft	Marine microbial communities from expanding oxygen minimum zones in the northeastern subarctic Pacific Ocean	Marine microbial communities from expanding oxygen minimum zones in the Saanich Inlet - SI075_LV_DNA_100m	DOE Joint Genome Institute (JGI)	3300004280	British Columbia, Canada	Environmental	Aquatic	Unclassified	Marine	Marine	811760889	1930260	marine
3300001753	*Microbiome	Permanent Draft	Marine sediment microbial communities from White Oak River estuary, North Carolina	Marine sediment microbial communities from White Oak River estuary, North Carolina - WOR-3-24_28	DOE Joint Genome Institute (JGI)	3300001753	White Oak River estuary, North Carolina, USA	Environmental	Aquatic	Oceanic	Marine	Marine sediment	719684507	1773993	marine
3300023137	*Microbiome	Permanent Draft	Freshwater microbial communities from McNutts Creek, Athens, Georgia, United States	Sorted cell/s from McNutts Creek water, Athens, Georgia, United States - Uncultured microbe Ottese.MC29.SYBR.01.F14	DOE Joint Genome Institute (JGI)	3300023137	USA: Georgia	Environmental	Aquatic	Creek	Freshwater	freshwater	660089	744	freshwater
3300002384	*Microbiome	Permanent Draft	Freshwater microbial communities from Lake Mendota and Trout Bog Lake, Wisconsin, USA	Freshwater microbial communities from Lake Mendota, WI - 08OCT2012 deep hole epilimnion	DOE Joint Genome Institute (JGI)	3300002384	Lake Mendota, Madison, Wisconsin, USA	Environmental	Aquatic	Lake	Freshwater	Freshwater	31426013	83116	freshwater
3300038641	*Microbiome	Permanent Draft	Freshwater sediment microbial communities from Chandeleur Islands, USA	Subtidal sediment core microbial communities from Chandeleur Islands, USA - JSubC3	University of Alabama	3300038641	USA: Chandeleur Islands	Environmental	Aquatic	Wetlands	Freshwater	Subtidal sediment core	3395087	11322	freshwater
3300003346	*Microbiome	Permanent Draft	Marine microbial communities from expanding oxygen minimum zones in the northeastern subarctic Pacific Ocean	Marine microbial communities from expanding oxygen minimum zones in the Saanich Inlet - ESP_74LU_5_DNA	DOE Joint Genome Institute (JGI)	3300003346	Saanich Inlet, British Columbia, Canada	Environmental	Aquatic	Intertidal zone	Marine	Marine	237986934	491330	marine
3300020246	*Microbiome	Permanent Draft	Marine viral and eukaryotic protist communities collected from different water depths during Tara Oceans survey	Marine microbial communities from Tara Oceans - TARA_B100000424 (ERX555934-ERR599105)	CEA Genoscope	3300020246	TARA_072	Environmental	Aquatic	Unclassified	Marine	Marine	138026768	393016	marine
3300018683	*Microbiome	Permanent Draft	Marine viral and eukaryotic protist communities collected from different water depths during Tara Oceans survey	Metatranscriptome of marine eukaryotic protist communities collected during Tara Oceans survey from station TARA_082 - TARA_N000001394 (ERX1782475-ERR1712204)	Canada's Michael Smith Genome Sciences Centre	3300018683	Atlantic Ocean: TARA_082	Environmental	Aquatic	Unclassified	Marine	Marine	96597555	271398	marine
3300023921	*Microbiome	Permanent Draft	Freshwater microbial communities from McNutts Creek, Athens, Georgia, United States	Sorted cell/s from McNutts Creek water, Athens, Georgia, United States - Uncultured microbe Ottese.MC29.SYBR.01.F4	DOE Joint Genome Institute (JGI)	3300023921	USA: Georgia	Environmental	Aquatic	Creek	Freshwater	freshwater	1038511	1078	freshwater
3300023931	*Microbiome	Permanent Draft	Saline lake microbial communities from various lakes in Antarctica	Sorted cell/s from Ace Lake middle layer water, Antarctica - Uncultured microbe JGI AceGSB.SYBR.01.G21	DOE Joint Genome Institute (JGI)	3300023931	Antarctica: Ace Lake	Environmental	Aquatic	Saline	Non-marine Saline and Alkaline	saline water	1048055	1164	other aquatic
3300019489	*Microbiome	Permanent Draft	Saline, thermophilic phototrophic and chemotrophic mat microbial communities from various locations in USA and Mexico	Sorted cell/s from microbial mat in Hot Lake, Washington, United States - Rhodobaca sp. OCL_P2D11 JGI 000147CP-K19	DOE Joint Genome Institute (JGI)	3300019489	USA: Washington	Environmental	Aquatic	Hypersaline	Non-marine Saline and Alkaline	Hypersaline mat	101599	115	other aquatic
2016842004	*Microbiome	Draft	Hot spring microbial communities from Yellowstone National Park, Wyoming, USA	Hot spring microbial communities from Yellowstone National Park, Wyoming, USA - YNP18 Washburn Springs #1	DOE Joint Genome Institute (JGI)	2016842004	Yellowstone National Park, WY	Environmental	Aquatic	Hot (42-90C)	Thermal springs	Hot spring	38709330	62242	other aquatic
3300031175	*Microbiome	Permanent Draft	Saline lake microbial communities from various lakes in Antarctica	Marine microbial communities from water near the shore, Antarctic Ocean - #349	DOE Joint Genome Institute (JGI)	3300031175	Southern Ocean	Environmental	Aquatic	Unclassified	Marine	marine	477542511	840095	marine
3300004520	*Microbiome	Permanent Draft	Freshwater sediment methanotrophic microbial communities from Lake Washington under simulated oxygen tension	Freshwater sediment methanotrophic microbial communities from Lake Washington under simulated oxygen tension - Sediment Metatranscriptome 87_LOW11 (Metagenome Metatranscriptome)	DOE Joint Genome Institute (JGI)	3300004520	USA: Lake Washington, Seattle, Washington	Environmental	Aquatic	Sediment	Freshwater	Freshwater Sediment	16892677	38427	freshwater
3300010481	*Microbiome	Permanent Draft	Bacterial and archaeal communities from various locations to study Microbial Dark Matter (Phase II)	Hot spring sediment microbial communities from Dewar Creek, Canada - MDM2.DC4.SYBR.3.G17.16S negative	DOE Joint Genome Institute (JGI)	3300010481	Canada: British Columbia	Environmental	Aquatic	Hot (42-90C)	Thermal springs	Hot spring sediment	342991	372	other aquatic
3300025709	*Microbiome	Permanent Draft	Marine microbial communities from expanding oxygen minimum zones in the northeastern subarctic Pacific Ocean	Marine microbial communities from expanding oxygen minimum zones in the Saanich Inlet - SI037_S4LV_130m_DNA (SPAdes)	DOE Joint Genome Institute (JGI)	3300025709	Saanich Inlet, British Columbia, Canada	Environmental	Aquatic	Intertidal zone	Marine	Marine	486868401	963305	marine
3300029689	*Microbiome	Permanent Draft	Marine microbial communities from expanding oxygen minimum zones in the northeastern subarctic Pacific Ocean	Metatranscriptome of saline water microbial communities from Sakinaw Lake, British Columbia, Canada - sak_2010_1_5_55m (Metagenome Metatranscriptome)	DOE Joint Genome Institute (JGI)	3300029689	Canada: British Columbia	Environmental	Aquatic	Saline	Non-marine Saline and Alkaline	saline water	113995702	225116	other aquatic
3300018610	*Microbiome	Permanent Draft	Metatranscriptome of marine microbial communities from Baltic Sea	Metatranscriptome of marine microbial communities from Baltic Sea - LD35M_ls2	J. Craig Venter Institute (JCVI)	3300018610	Baltic Sea	Environmental	Aquatic	Unclassified	Marine	Marine	42877016	138290	marine
3300019615	*Microbiome	Permanent Draft	Development of a pipeline for high-throughput recovery of near-complete and complete microbial genomes from complex metagenomic datasets	Sorted cell/s from water of Crystal Geyser, Green River, Utah, USA - CrystG Aug08-2-N12	DOE Joint Genome Institute (JGI)	3300019615	USA: Utah	Environmental	Aquatic	Groundwater	Freshwater	groundwater	66040	92	freshwater
3300019394	*Microbiome	Permanent Draft	Freshwater picocyanobacteria communities from the Laurentian Great Lakes, United States	Sorted cell/s from freshwater from Lake Michigan, Michigan, United States - Synechococcus bacterium JGI_UCMI16046	DOE Joint Genome Institute (JGI)	3300019394	USA: Michigan	Environmental	Aquatic	Lake	Freshwater	freshwater	1352871	1595	freshwater
3300028126	*Microbiome	Permanent Draft	Seawater microbial communities from Monterey Bay, California, United States	Seawater microbial communities from Monterey Bay, California, United States - 60D	DOE Joint Genome Institute (JGI)	3300028126	USA: California	Environmental	Aquatic	Coastal	Marine	seawater	244784018	610144	marine
3300020338	*Microbiome	Permanent Draft	Marine viral and eukaryotic protist communities collected from different water depths during Tara Oceans survey	Marine microbial communities from Tara Oceans - TARA_B100001964 (ERX555920-ERR599099)	CEA Genoscope	3300020338	TARA_137	Environmental	Aquatic	Unclassified	Marine	Marine	332040856	720887	marine
3300036581	*Microbiome	Permanent Draft	Seawater microbial communities from the Antarctic Ocean	Metatranscriptome of seawater microbial communities from the Indian Ocean - ParticleExp02_R51 (Metagenome Metatranscriptome)	DOE Joint Genome Institute (JGI)	3300036581	Indian Ocean: Subantarctic	Environmental	Aquatic	Pelagic	Marine	seawater	228876762	449956	marine
3300010519	*Microbiome	Permanent Draft	Bacterial and archaeal communities from various locations to study Microbial Dark Matter (Phase II)	Hot spring sediment microbial communities from Dewar Creek, Canada - MDM2.DC4.SYBR.4.B5.16S negative	DOE Joint Genome Institute (JGI)	3300010519	Canada: British Columbia	Environmental	Aquatic	Hot (42-90C)	Thermal springs	Hot spring sediment	461092	621	other aquatic
3300015669	*Microbiome	Permanent Draft	Bacterial and archaeal communities from various locations to study Microbial Dark Matter (Phase II)	Enriched cells from hot spring sediment in Dewar Creek, British Columbia, Canada - DC4.4.2015 0309 DC4 P4 16S.L19.double-peak	DOE Joint Genome Institute (JGI)	3300015669	Canada: British Columbia	Environmental	Aquatic	Sediment	Thermal springs	Hot spring sediment	977182	1198	other aquatic
3300034120	*Microbiome	Permanent Draft	Freshwater microbial communities from Lake Mendota, Crystal Bog Lake, and Trout Bog Lake in Wisconsin, United States	Freshwater microbial communities from Lake Mendota, Madison, Wisconsin, United States - TYMEFLIES-ME07Aug2014-rr0172	DOE Joint Genome Institute (JGI)	3300034120	USA: Wisconsin	Environmental	Aquatic	Lake	Freshwater	freshwater	1366793574	2803467	freshwater
3300022952	*Microbiome	Permanent Draft	Bacterial and archaeal communities from various locations to study Microbial Dark Matter (Phase II)	Sorted cell/s from subterranean lake water in Wind Cave National Park, South Dakota, United States - Uncultured microbe JGI WindCv.32117.SYBR.02.G12	DOE Joint Genome Institute (JGI)	3300022952	USA: South Dakota	Environmental	Aquatic	Subterranean lake	Freshwater	freshwater	150786	195	freshwater
3300028620	*Microbiome	Permanent Draft	Marine microbial communities from expanding oxygen minimum zones in the northeastern subarctic Pacific Ocean	Metatranscriptome of saline water microbial communities from Sakinaw Lake, British Columbia, Canada - sak_2010_1_5_80m (Metagenome Metatranscriptome)	DOE Joint Genome Institute (JGI)	3300028620	Canada: British Columbia	Environmental	Aquatic	Saline	Non-marine Saline and Alkaline	saline water	135356152	265566	other aquatic
3300031392	*Microbiome	Permanent Draft	Saline lake microbial communities from various lakes in Antarctica	Saline water microbial communities from Organic Lake, Antarctica - #917	DOE Joint Genome Institute (JGI)	3300031392	Antarctica: Organic Lake	Environmental	Aquatic	Saline	Non-marine Saline and Alkaline	saline water	425579146	748965	other aquatic
3300038027	*Microbiome	Permanent Draft	Extremophilic microbial mat communities from USA and Mexico	Sorted cell/s from Washburn Hot Springs sediment, YNP, Wyoming, USA - JGI_FPMMC.Washbrn.SYBR.03.D20	DOE Joint Genome Institute (JGI)	3300038027	USA: Wyoming	Environmental	Aquatic	Hot (42-90C)	Thermal springs	sediment	219148	281	other aquatic
3300027734	*Microbiome	Permanent Draft	Freshwater microbial communities from northern lakes of Canada to study carbon cycling	Freshwater microbial communities from Lake Simoncouche, Canada to study carbon cycling - S_130805_EF_MetaG (SPAdes)	DOE Joint Genome Institute (JGI)	3300027734	Lake Simoncouche, Canada	Environmental	Aquatic	Lake	Freshwater	Freshwater lake	655242511	1325924	freshwater
3300026265	*Microbiome	Permanent Draft	Microbial and viral regulation of community carbon cycling across diverse low-oxygen zones	Marine microbial and viral communities from oxygen minimum zone, Eastern Pacific Ocean - ETNP201406SV203 (SPAdes)	DOE Joint Genome Institute (JGI)	3300026265	Pacific Ocean: Eastern Tropical North Pacific	Environmental	Aquatic	Oceanic	Marine	Marine	410787910	874189	marine
3300036110	*Microbiome	Permanent Draft	Sediment microbial communities from coastal wetland in Texas, United States	Metataranscriptome of sediment microbial communities from coastal wetland in Texas, United States - R0606U12re (Metagenome Metatranscriptome)	DOE Joint Genome Institute (JGI)	3300036110	USA: Texas	Environmental	Aquatic	Wetlands	Marine	sediment	151797215	336969	marine
3300000626	*Microbiome	Draft	Freshwater microbial communities from Lake Mendota and Trout Bog Lake, Wisconsin, USA	Freshwater microbial communities from Trout Bog Lake, WI - 12MAY2008 hypolimnion	DOE Joint Genome Institute (JGI)	3300000626	Trout Bog, Vilas County, Wisconsin, USA	Environmental	Aquatic	Lake, Lentic	Freshwater	Freshwater	0	0	freshwater
3300027280	*Microbiome	Permanent Draft	Marine archaeal communities from Monterey Bay, CA, that are ammonia-oxidizing	Ammonia-oxidizing marine microbial communities from Monterey Bay, California, USA - CAN11_48_BLW_10 (SPAdes)	DOE Joint Genome Institute (JGI)	3300027280	Monterey Bay, California, USA	Environmental	Aquatic	Intertidal zone	Marine	Marine	213764895	436450	marine
3300019153	*Microbiome	Permanent Draft	Marine viral and eukaryotic protist communities collected from different water depths during Tara Oceans survey	Metatranscriptome of marine eukaryotic protist communities collected during Tara Oceans survey from station TARA_085 - TARA_N000001019 (ERX1789708-ERR1719469)	Canada's Michael Smith Genome Sciences Centre	3300019153	Atlantic Ocean: TARA_085	Environmental	Aquatic	Unclassified	Marine	Marine	596321875	1394771	marine
3300024881	*Microbiome	Permanent Draft	Groundwater microbial communities from three deep subsurface sites in Europe	Sorted cell/s from the Olkiluoto Island deep subsurface site groundwater, Finland - uncultured microorganism JGI SbSrfc.KR13.SmLR.04.K18	DOE Joint Genome Institute (JGI)	3300024881	Finland: Olkiluoto Island	Environmental	Aquatic	Groundwater	Freshwater	groundwater	493740	625	freshwater
3300031812	*Microbiome	Permanent Draft	Phototrophic mat microbial and viral communities from various hot springs in Yellowstone National Park, Wyoming, United States	Hot spring phototrophic mat microbial communities from Octopus Spring, Yellowstone National Park, Wyoming, United States - 20070728_OST2-BottomLayer	DOE Joint Genome Institute (JGI)	3300031812	USA: Wyoming	Environmental	Aquatic	Hot (42-90C)	Thermal springs	hot spring phototrophic mat	741524262	1610125	other aquatic
3300025531	*Microbiome	Permanent Draft	Methane-oxidizing microbial communities from mesocosms in the Gulf of Mexico and Hudson Canyon, USA	Methane-oxidizing microbial communities from mesocosms in the Hudson Canyon - EN4B Hudson Canyon (SPAdes)	DOE Joint Genome Institute (JGI)	3300025531	Hudson Canyon	Environmental	Aquatic	Unclassified	Marine	Methane seep mesocosm	310104354	558480	marine
3300035146	*Microbiome	Permanent Draft	Sediment microbial communities from coastal wetland in Texas, United States	Sediment microbial communities from coastal wetland in Texas, United States - D0817S02	DOE Joint Genome Institute (JGI)	3300035146	USA: Texas	Environmental	Aquatic	Wetlands	Marine	sediment	706609197	1558908	marine
3300007957	*Microbiome	Permanent Draft	Microbial communities from Columbia River Estuary, Oregon, USA	Coastal water column microbial communities from Columbia River Estuary, Oregon, USA - CMOP_DNA_1459A_3.0um	Oregon State University	3300007957	Oregon, USA	Environmental	Aquatic	Coastal	Marine	estuary water	144212727	288414	marine
3300004579	*Microbiome	Permanent Draft	Freshwater sediment methanotrophic microbial communities from Lake Washington under simulated oxygen tension	Freshwater sediment methanotrophic microbial communities from Lake Washington under simulated oxygen tension - Sediment Metatranscriptome 46_HOW7 (Metagenome Metatranscriptome)	DOE Joint Genome Institute (JGI)	3300004579	USA: Lake Washington, Seattle, Washington	Environmental	Aquatic	Sediment	Freshwater	Freshwater	32867622	76093	freshwater
3300016287	*Microbiome	Permanent Draft	Development of a pipeline for high-throughput recovery of near-complete and complete microbial genomes from complex metagenomic datasets	Sorted cell/s from Crystal Geyser water, Green River, Utah, USA - CrystG Apr02-2-G18	DOE Joint Genome Institute (JGI)	3300016287	USA: Utah	Environmental	Aquatic	Groundwater	Freshwater	groundwater	653681	729	freshwater
3300023476	*Microbiome	Permanent Draft	Saline lake microbial communities from various lakes in Antarctica	Sorted cell/s from Ace Lake lower layer water, Antarctica - Uncultured microbe JGI AceAnae.SYBR.01.C17	DOE Joint Genome Institute (JGI)	3300023476	Antarctica: Ace Lake	Environmental	Aquatic	Saline	Non-marine Saline and Alkaline	saline water	1362496	1492	other aquatic
3300027755	*Microbiome	Permanent Draft	Marine microbial communities from the Southern Atlantic Ocean affecting the dissolved organic carbon pool	Marine microbial communities from the Southern Atlantic Ocean, analyzing organic carbon cycling - 250m_A/KNORR_S2/LV (SPAdes)	DOE Joint Genome Institute (JGI)	3300027755	South Atlantic Ocean	Environmental	Aquatic	Oceanic	Marine	Marine	619252405	1455894	marine
3300006363	*Microbiome	Permanent Draft	Anoxygenic and chlorotrophic microbial mat microbial communities from Yellowstone National Park, USA	Anoxygenic and chlorotrophic microbial mat microbial communities from Yellowstone National Park, USA - YNP MS_0600_B MetaT (Metagenome Metatranscriptome)	DOE Joint Genome Institute (JGI)	3300006363	Yellowstone National Park, Wyoming, USA	Environmental	Aquatic	Hot (42-90C)	Thermal springs	Anoxygenic and chlorotrophic	60810126	158146	other aquatic
3300004810	*Microbiome	Permanent Draft	Freshwater lake microbial communities from the Great Lakes, USA, analyzing microbial food webs and carbon cycling	Metatranscriptome of freshwater lake microbial communities from Lake Michigan, USA - Fa13.BD.MM15.SN (Metagenome Metatranscriptome)	DOE Joint Genome Institute (JGI)	3300004810	Lake Michigan, USA	Environmental	Aquatic	Lake	Freshwater	Freshwater lake	538290510	1585363	freshwater
3300003795	*Microbiome	Permanent Draft	Freshwater microbial communities from Crystal Bog lake, Wisconsin, USA	Freshwater microbial communities from Crystal Bog, Wisconsin, USA - CBH11Jul08	DOE Joint Bioenergy Institute (JBEI), DOE Joint Genome Institute (JGI)	3300003795	Crystal Bog, Wisconsin, USA	Environmental	Aquatic	Lake	Freshwater	Freshwater	33494381	80801	freshwater
3300024521	*Microbiome	Permanent Draft	Methane metabolizing microbial communities from different methane-rich environments from various locations	Seawater microbial communities from Amundsen Gulf, Northwest Territories, Canada - Cases_109_1	DOE Joint Genome Institute (JGI)	3300024521	Canada: Northwest Territories	Environmental	Aquatic	Gulf	Marine	seawater	1342396925	3435266	marine
3300024965	*Microbiome	Permanent Draft	Freshwater sediment methanotrophic microbial communities from Lake Washington under simulated oxygen tension	Freshwater sediment methanotrophic microbial communities from Lake Washington under simulated oxygen tension - Sediment Metagenome 115_HOW13 (SPAdes)	DOE Joint Genome Institute (JGI)	3300024965	USA: Lake Washington, Seattle, Washington	Environmental	Aquatic	Sediment	Freshwater	Freshwater Sediment	107910626	162625	freshwater
3300006326	*Microbiome	Permanent Draft	Marine microbial communities from the North Pacific Subtropical Gyre, ALOHA station	Marine microbial communities from North Pacific Subtropical Gyre, Station ALOHA - HOT231_1_0770m	University of Hawaii	3300006326	Pacific Ocean	Environmental	Aquatic	Oceanic	Marine	Marine	348303680	797855	marine
3300008694	*Microbiome	Permanent Draft	Planktonic microbial communities from coastal waters of California, USA	Planktonic microbial communities from coastal waters of California, USA - Canon-31	University of Hawaii	3300008694	Pacific Ocean	Environmental	Aquatic	Coastal	Marine	Costal water	450215	727	marine
3300024293	*Microbiome	Permanent Draft	Seawater microbial communities from Monterey Bay, California, United States	Seawater microbial communities from Monterey Bay, California, United States - 63D	DOE Joint Genome Institute (JGI)	3300024293	USA: California	Environmental	Aquatic	Coastal	Marine	seawater	295861290	665866	marine
3300036670	*Microbiome	Permanent Draft	Saline lake microbial communities from various lakes in Antarctica	Saline water microbial communities from a lake in Antarctica - Anderson Lake #993	DOE Joint Genome Institute (JGI)	3300036670	Antarctica	Environmental	Aquatic	Saline	Non-marine Saline and Alkaline	saline water	259724658	487326	other aquatic
3300002403	*Microbiome	Permanent Draft	Freshwater microbial communities from Lake Mendota and Trout Bog Lake, Wisconsin, USA	Freshwater microbial communities from Lake Mendota, WI - 30JUL2009 deep hole epilimnion	DOE Joint Genome Institute (JGI)	3300002403	Lake Mendota, Madison, Wisconsin, USA	Environmental	Aquatic	Lake	Freshwater	Freshwater	69089815	166591	freshwater
3300035928	*Microbiome	Permanent Draft	Phototrophic mat microbial and viral communities from various hot springs in Yellowstone National Park, Wyoming, United States	Sorted cell/s from microbial mat in Mushroom Spring, Yellowstone National Park, Wyoming, United States - Uncultured microbe JGI_YuBhay.Mush05.RedA.02.D18	DOE Joint Genome Institute (JGI)	3300035928	USA: Wyoming	Environmental	Aquatic	Hot (42-90C)	Thermal springs	hot spring phototrophic mat	658248	727	other aquatic
3300019963	*Microbiome	Permanent Draft	Microbial communities from various locations to find New Lineages of Life (NeLLi)	Sorted cell/s from hot spring sediment in Blank Spring, Williams, California, United States - uncultured microorganism JGI BlankSpring-1-G9	DOE Joint Genome Institute (JGI)	3300019963	USA: California	Environmental	Aquatic	Sediment	Thermal springs	sediment	428963	440	other aquatic
3300003994	*Microbiome	Permanent Draft	Natural and restored wetland microbial communities from the San Francisco Bay, California, USA, that impact long-term carbon sequestration	Wetland microbial communities from the San Francisco Bay, California, USA, that impact long-term carbon sequestration - Browns_ThreeSqA_D2	DOE Joint Genome Institute (JGI)	3300003994	USA: San Francisco Bay, California	Environmental	Aquatic	Wetlands	Marine	Natural and restored wetlands	716090180	2180649	marine
3300027287	*Microbiome	Permanent Draft	Freshwater microbial communities amended with dissolved organic matter (DOM) from various rivers in the United States	Freshwater microbial communities from St. Lawrence River, New York, United States - Law_Atlam_RepA_8d	DOE Joint Genome Institute (JGI)	3300027287	USA: New York	Environmental	Aquatic	River	Freshwater	Freshwater	81608018	168535	freshwater
3300022024	*Microbiome	Permanent Draft	Bacterial and archaeal communities from various locations to study Microbial Dark Matter (Phase II)	Sorted cell/s from hot spring sediment in Radiata Pool, Ngatamariki, New Zealand - Acetothermia bacterium JGI MDM2 NGM80-2-F22	DOE Joint Genome Institute (JGI)	3300022024	New Zealand: Waikato, Ngatamariki	Environmental	Aquatic	Sediment	Thermal springs	hot spring sediment	620269	708	other aquatic
3300019504	*Microbiome	Permanent Draft	Saline, thermophilic phototrophic and chemotrophic mat microbial communities from various locations in USA and Mexico	Sorted cell/s from microbial mat in Hot Lake, Washington, United States - Alphaproteobacteria bacterium HL7711_P5A1 JGI 000151CP-I22	DOE Joint Genome Institute (JGI)	3300019504	USA: Washington	Environmental	Aquatic	Hypersaline	Non-marine Saline and Alkaline	Hypersaline mat	607008	628	other aquatic
3300019049	*Microbiome	Permanent Draft	Marine viral and eukaryotic protist communities collected from different water depths during Tara Oceans survey	Metatranscriptome of marine eukaryotic protist communities collected during Tara Oceans survey from station TARA_064 - TARA_N000000531 (ERX1782179-ERR1712232)	Canada's Michael Smith Genome Sciences Centre	3300019049	Indian Ocean: TARA_064	Environmental	Aquatic	Unclassified	Marine	Marine	1364129644	3124934	marine
3300033350	*Microbiome	Permanent Draft	Freshwater microbial and viral communities from the Laurentian Great Lakes in the United States and Canada	Sorted cell/s from fresh water in Lake Michigan, Michigan, United States - Uncultured microbe JGI_GLakes.MI41M.SYBR.02.N9	DOE Joint Genome Institute (JGI)	3300033350	USA: Michigan	Environmental	Aquatic	Lake	Freshwater	fresh water	270015	311	freshwater
3300017990	*Microbiome	Permanent Draft	Hypersaline lake sediment archaeal communities from the Salton Sea, California, USA	Hypersaline lake sediment archaeal communities from the Salton Sea, California, USA - SS_3_S_2 metaG	DOE Joint Genome Institute (JGI)	3300017990	USA: California	Environmental	Aquatic	Hypersaline	Non-marine Saline and Alkaline	Hypersaline lake sediment	2505008596	5174855	other aquatic
3300018403	*Microbiome	Permanent Draft	Microbial communities from different environments and locations in California and Nevada and their role in C-cycling	Sorted cell/s from Great Boiling Springs water, Nevada, USA - GBS_GBS2-3_K15	DOE Joint Genome Institute (JGI)	3300018403	USA: Nevada	Environmental	Aquatic	Hot (42-90C)	Thermal springs	Hot spring water	2347747	2356	other aquatic
3300024574	*Microbiome	Permanent Draft	Freshwater microbial communities amended with dissolved organic matter (DOM) from various rivers in the United States	Metatranscriptome of freshwater microbial communities from Altamaha River, Georgia, United States - Atl_UVDOM_RepA_8h (Metagenome Metatranscriptome)	DOE Joint Genome Institute (JGI)	3300024574	USA: Georgia	Environmental	Aquatic	River	Freshwater	Freshwater	331222892	681799	freshwater
3300018572	*Microbiome	Permanent Draft	Metatranscriptome of marine microbial communities from Baltic Sea	Metatranscriptome of marine microbial communities from Baltic Sea - GS678_0p1	J. Craig Venter Institute (JCVI)	3300018572	Baltic Sea	Environmental	Aquatic	Unclassified	Marine	Marine	24880939	67400	marine
3300031378	*Microbiome	Permanent Draft	Marine microbial communities from Western Arctic Ocean, Canada	Metatranscriptome of marine microbial communities from Western Arctic Ocean, Canada - CBN3_319_33.10 (Metagenome Metatranscriptome)	DOE Joint Genome Institute (JGI)	3300031378	Canada: Western Arctic Ocean	Environmental	Aquatic	Oceanic	Marine	marine	119629977	242874	marine
3300016386	*Microbiome	Permanent Draft	Development of a pipeline for high-throughput recovery of near-complete and complete microbial genomes from complex metagenomic datasets	Sorted cell/s from water of Crystal Geyser, Green River, Utah, USA - CrystG Apr3-1-B14	DOE Joint Genome Institute (JGI)	3300016386	USA: Utah	Environmental	Aquatic	Groundwater	Freshwater	groundwater	798344	920	freshwater
3300010649	*Microbiome	Permanent Draft	Bacterial and archaeal communities from various locations to study Microbial Dark Matter (Phase II)	Hot spring sediment microbial communities from Dewar Creek, Canada - MDM2.DC4.SYBR.5.H18.16S negative	DOE Joint Genome Institute (JGI)	3300010649	Canada: British Columbia	Environmental	Aquatic	Hot (42-90C)	Thermal springs	Hot spring sediment	1333670	1317	other aquatic
3300018337	*Microbiome	Permanent Draft	Microbial communities from different environments and locations in California and Nevada and their role in C-cycling	Sorted cell/s from Great Boiling Springs water, Nevada, USA - GBS_GBS2-3_B4	DOE Joint Genome Institute (JGI)	3300018337	USA: Nevada	Environmental	Aquatic	Hot (42-90C)	Thermal springs	Hot spring water	1456967	1429	other aquatic
3300002137	*Microbiome	Permanent Draft	Marine microbial communities from the Baltic Sea, analyzing arctic terrigenous carbon compounds	Marine microbial communities from the Baltic Sea, analyzing arctic terrigenous carbon compounds - M2t6BS1 (107f)		3300002137	Baltic Sea	Environmental	Aquatic	Unclassified	Unclassified	Marine	198157479	852359	other aquatic
3300038431	*Microbiome	Permanent Draft	Soil microbial communities from Loxahatchee National Wildlife Refuge, Florida, United States	Sediment microbial communities from Loxahatchee National Wildlife Refuge, Florida, United States - Lox_East_3	DOE Joint Genome Institute (JGI)	3300038431	USA: Florida	Environmental	Aquatic	Wetlands	Marine	sediment	1551807079	2413334	marine
3300017159	*Microbiome	Permanent Draft	The Marine Microbial Eukaryote Meta/transcriptome Sequencing Project (MMETSP)	Metatranscriptome of coastal eukaryotic communities from Pacific Ocean in f/2 medium with seawater, no nitrate, 14 C, 36 psu salinity and 152 ?mol photons light - Ditylum brightwellii GSO104 (MMETSP1013)	National Center for Genome Resources	3300017159	Pacific Ocean	Environmental	Aquatic	Coastal	Marine	coastal	27284763	34026	marine
3300023366	*Microbiome	Permanent Draft	Saline lake microbial communities from various lakes in Antarctica	Sorted cell/s from Organic Lake upper layer water, Antarctica - Uncultured microbe JGI OrgLkO2.SYBR.01.G4	DOE Joint Genome Institute (JGI)	3300023366	Antarctica: Organic Lake	Environmental	Aquatic	Saline	Non-marine Saline and Alkaline	saline water	2224310	2130	other aquatic
3300019398	*Microbiome	Permanent Draft	Microbial communities from sediments and microbial mats in various locations	Sorted cell/s from Southern Trench hydrothermal vent microbial mat, Guaymas Basin, Mexico - 6M_4868_08_02	DOE Joint Genome Institute (JGI)	3300019398	Mexico: Guaymas Basin	Environmental	Aquatic	Hydrothermal vents	Marine	hydrothermal vent microbial mat	1236683	1606	marine
3300019699	*Microbiome	Permanent Draft	Microbial communities from sediments and microbial mats in various locations	Sediment microbial communities from the Broadkill River, Lewes, Delaware, United States - FRC_1-2_MG	DOE Joint Genome Institute (JGI)	3300019699	USA: Delaware	Environmental	Aquatic	River	Freshwater	sediment	95868835	239473	freshwater
3300024507	*Microbiome	Permanent Draft	Freshwater microbial communities amended with dissolved organic matter (DOM) from various rivers in the United States	Freshwater microbial communities from Altamaha River, Georgia, United States - Atl_Atlam_RepA_8d	DOE Joint Genome Institute (JGI)	3300024507	USA: Georgia	Environmental	Aquatic	River	Freshwater	Freshwater	197681144	420051	freshwater
3300036283	*Microbiome	Permanent Draft	Sediment microbial communities from coastal wetland in Texas, United States	Metatranscriptome of sediment microbial communities from coastal wetland in Texas, United States - R0608U12 (Metagenome Metatranscriptome)	DOE Joint Genome Institute (JGI)	3300036283	USA: Texas	Environmental	Aquatic	Wetlands	Marine	sediment	57755342	124869	marine
3300017341	*Microbiome	Permanent Draft	The Marine Microbial Eukaryote Meta/transcriptome Sequencing Project (MMETSP)	Metatranscriptome of marine eukaryotic communities from unknown location in f/2 medium w/o silicate, at 15 C, 31 psu salinity and 422 ?mol photons light - Gymnodinium catenatum GC744 (MMETSP0784)	National Center for Genome Resources	3300017341		Environmental	Aquatic	Unclassified	Marine	Marine	91304105	111022	marine
3300023787	*Microbiome	Permanent Draft	Freshwater microbial communities from McNutts Creek, Athens, Georgia, United States	Sorted cell/s from McNutts Creek water, Athens, Georgia, United States - Uncultured microbe Ottese.MC1.SYBR.01.L16	DOE Joint Genome Institute (JGI)	3300023787	USA: Georgia	Environmental	Aquatic	Creek	Freshwater	freshwater	309034	349	freshwater
3300026104	*Microbiome	Permanent Draft	Marine microbial communities from the Southern Atlantic ocean transect to study dissolved organic matter and carbon cycling	Marine viral communities from the Southern Atlantic ocean transect to study dissolved organic matter and carbon cycling - metaG 3611_800 (SPAdes)	DOE Joint Genome Institute (JGI)	3300026104	Southern Atlantic ocean	Environmental	Aquatic	Oceanic	Marine	Marine Oceanic	108575128	205734	marine
3300023170	*Microbiome	Permanent Draft	Coastal salt marsh microbial communities from the Groves Creek Marsh, Skidaway Island, Georgia	Coastal salt marsh microbial communities from the Groves Creek Marsh, Skidaway Island, Georgia - 071407BT metaG	DOE Joint Genome Institute (JGI)	3300023170	USA: Georgia	Environmental	Aquatic	Intertidal zone	Marine	Salt marsh	1190167428	2342705	marine
3300037029	*Microbiome	Permanent Draft	Seawater microbial communities from the Antarctic Ocean	Metatranscriptome of seawater microbial communities from the Indian Ocean - ParticleExp01_R9 (Metagenome Metatranscriptome)	DOE Joint Genome Institute (JGI)	3300037029	Indian Ocean: Subantarctic	Environmental	Aquatic	Pelagic	Marine	seawater	349950743	717821	marine
3300023881	*Microbiome	Permanent Draft	Saline lake microbial communities from various lakes in Antarctica	Sorted cell/s from Organic Lake lower layer water, Antarctica - Uncultured microbe JGI OrgAnae.SYBR.01.C18	DOE Joint Genome Institute (JGI)	3300023881	Antarctica: Organic Lake	Environmental	Aquatic	Saline	Non-marine Saline and Alkaline	saline water	717280	814	other aquatic
3300013536	*Microbiome	Permanent Draft	Marine and human oral microbial communities from various locations - University of British Columbia	Marine microbial communities from various locations - University of British Columbia - sediment SCG81	University of British Columbia	3300013536		Environmental	Aquatic	Oceanic	Marine	Marine	155795	531	marine
3300025957	*Microbiome	Permanent Draft	Natural and restored wetland microbial communities from the San Francisco Bay, California, USA, that impact long-term carbon sequestration	Wetland microbial communities from San Francisco Bay, California, USA, that impact long-term carbon sequestration - Sandmound_ThreeSqB_D1 (SPAdes)	DOE Joint Genome Institute (JGI)	3300025957	USA: San Francisco Bay, California	Environmental	Aquatic	Wetlands	Marine	Natural and restored wetlands	92882411	220137	marine
3300018236	*Microbiome	Permanent Draft	Microbial communities from different environments and locations in California and Nevada and their role in C-cycling	Sorted cell/s from Great Boiling Springs water, Nevada, USA - GBS_GBS9_H4	DOE Joint Genome Institute (JGI)	3300018236	USA: Nevada	Environmental	Aquatic	Hot (42-90C)	Thermal springs	Hot spring water	633827	682	other aquatic
3300027798	*Microbiome	Permanent Draft	Freshwater lake microbial communities from the Great Lakes, USA, analyzing microbial food webs and carbon cycling	Freshwater lake microbial communities from Lake Michigan, USA - Sp13.BD.MM15.SD (SPAdes)	DOE Joint Genome Institute (JGI)	3300027798	Lake Michigan, USA	Environmental	Aquatic	Lake	Freshwater	Freshwater lake	863754171	1935433	freshwater
3300034601	*Microbiome	Permanent Draft	Phototrophic mat microbial and viral communities from various hot springs in Yellowstone National Park, Wyoming, United States	Sorted cell/s from microbial mat in Mushroom Spring, Yellowstone National Park, Wyoming, United States - Uncultured microbe JGI_YuBhay.Mush09.RedA.1.M19	DOE Joint Genome Institute (JGI)	3300034601	USA: Wyoming	Environmental	Aquatic	Hot (42-90C)	Thermal springs	hot spring phototrophic mat	766935	799	other aquatic
3300026108	*Microbiome	Permanent Draft	Marine microbial communities from the Southern Atlantic ocean transect to study dissolved organic matter and carbon cycling	Seawater microbial communities from Saanich Inlet, British Columbia, Canada - Knorr_S23_td_Bottom_ad_3770_LV_A (SPAdes)	DOE Joint Genome Institute (JGI)	3300026108	Southern Atlantic ocean	Environmental	Aquatic	Oceanic	Marine	Marine	295447523	622842	marine
3300037723	*Microbiome	Permanent Draft	Tidal flats microbial mat communities from the lagoon near Shannah, Oman	Tidal flats microbial mat communities from the lagoon near Shannah, Oman - Site1_salt_MIII_2	DOE Joint Genome Institute (JGI)	3300037723	Oman: Shannah	Environmental	Aquatic	Intertidal zone	Marine	microbial mat	247354991	622410	marine
3300010732	*Microbiome	Permanent Draft	Bacterial and archaeal communities from various locations to study Microbial Dark Matter (Phase II)	Freshwater sediment microbial communities from Lake Baikal, Russia - MDM2.LBSED01.16Sneg.04.H3	DOE Joint Genome Institute (JGI)	3300010732	Russia: Lake Baikal	Environmental	Aquatic	Lake	Freshwater	Freshwater sediment	83531	110	freshwater
3300017304	*Microbiome	Permanent Draft	The Marine Microbial Eukaryote Meta/transcriptome Sequencing Project (MMETSP)	Metatranscriptome of marine eukaryotic communities from Baltic Sea in L1 medium with NH4Cl, 4 C, 32 psu salinity and 513 ?mol photons light - Dictyocha speculum CCMP 1381 (MMETSP1174)	National Center for Genome Resources	3300017304	Baltic Sea	Environmental	Aquatic	Unclassified	Marine	marine	37863264	55540	marine
3300023683	*Microbiome	Permanent Draft	Seawater microbial communities from Monterey Bay, California, United States	Metatranscriptome of seawater microbial communities from Monterey Bay, California, United States - 22R (Metagenome Metatranscriptome)	DOE Joint Genome Institute (JGI)	3300023683	USA: California	Environmental	Aquatic	Coastal	Marine	seawater	73189681	161821	marine
3300015507	*Microbiome	Permanent Draft	Microbial communities from different environments and locations in California and Nevada and their role in C-cycling	Sorted cell/s from Great Boiling Springs water, Nevada, USA - OP2 bacterium JGI GBS_9_N15	DOE Joint Genome Institute (JGI)	3300015507	USA: Nevada	Environmental	Aquatic	Near-boiling (>90C)	Thermal springs	Hot spring water	332947	373	other aquatic
3300016194	*Microbiome	Permanent Draft	Bacterial and archaeal communities from various locations to study Microbial Dark Matter (Phase II)	Sorted cell/s from groundwater in Nye County Groundwater Evaluation Oasis Valley 2, Nevada, USA - unknown archaeum SCGC_AG-278-M22	DOE Joint Genome Institute (JGI)	3300016194	USA: Nevada	Environmental	Aquatic	Groundwater	Freshwater	groundwater	114058	169	freshwater
3300039141	*Microbiome	Permanent Draft	Freshwater microbial communities from various watersheds in Southwestern British Columbia, Canada	Freshwater microbial communities from Southwestern British Columbia, Canada - PDS_075	University of British Columbia	3300039141	Canada: Southwestern British Columbia	Environmental	Aquatic	Unclassified	Freshwater	freshwater	18327639	37607	freshwater
3300023141	*Microbiome	Permanent Draft	Freshwater microbial communities from McNutts Creek, Athens, Georgia, United States	Sorted cell/s from McNutts Creek water, Athens, Georgia, United States - Uncultured microbe Ottese.MC29.SYBR.01.C11	DOE Joint Genome Institute (JGI)	3300023141	USA: Georgia	Environmental	Aquatic	Creek	Freshwater	freshwater	814500	936	freshwater
3300010642	*Microbiome	Permanent Draft	Bacterial and archaeal communities from various locations to study Microbial Dark Matter (Phase II)	Hot spring sediment microbial communities from Dewar Creek, Canada - MDM2.DC4.SYBR.5.F12.16S negative	DOE Joint Genome Institute (JGI)	3300010642	Canada: British Columbia	Environmental	Aquatic	Hot (42-90C)	Thermal springs	Hot spring sediment	1010210	1261	other aquatic
3300009646	*Microbiome	Permanent Draft	Peatland microbial communities from Minnesota, USA, analyzing carbon cycling and trace gas fluxes	Peatland microbial communities from Minnesota, USA, analyzing carbon cycling and trace gas fluxes - June2015DPH_17_150	DOE Joint Genome Institute (JGI)	3300009646	USA: Minnesota	Environmental	Aquatic	Wetlands	Freshwater	Peatland	465128805	832520	freshwater
3300020523	*Microbiome	Permanent Draft	Freshwater microbial communities from Lake Mendota and Trout Bog Lake, Wisconsin, USA	Freshwater microbial communities from Lake Mendota, WI - 18MAY2011 deep hole epilimnion ns (SPAdes)	DOE Joint Genome Institute (JGI)	3300020523	Lake Mendota, Madison, Wisconsin, USA	Environmental	Aquatic	Lake	Freshwater	Freshwater	110427401	216454	freshwater
3300018562	*Microbiome	Permanent Draft	Marine viral and eukaryotic protist communities collected from different water depths during Tara Oceans survey	Metatranscriptome of marine eukaryotic protist communities collected during Tara Oceans survey from station TARA_022 - TARA_A100000700 (ERX1782139-ERR1712148)	Canada's Michael Smith Genome Sciences Centre	3300018562	Mediterranean Sea: TARA_022	Environmental	Aquatic	Unclassified	Marine	Marine	28186267	54511	marine
3300005255	*Microbiome	Permanent Draft	Hot Spring microbial communities from Great Boiling Spring, Nevada	Hot spring sediment microbial communities from Great Boiling Spring, Nevada - surface sediment	DOE Joint Genome Institute (JGI)	3300005255	Great Boiling Spring, Nevada	Environmental	Aquatic	Hot (42-90C)	Thermal springs	Hot Spring	20855182	26500	other aquatic
3300026458	*Microbiome	Permanent Draft	Seawater microbial communities from Monterey Bay, California, United States	Metatranscriptome of seawater microbial communities from Monterey Bay, California, United States - 36R (Metagenome Metatranscriptome)	DOE Joint Genome Institute (JGI)	3300026458	USA: California	Environmental	Aquatic	Coastal	Marine	seawater	187514157	389771	marine
2199352036	*Microbiome	Finished	Marine microbial communities from Deepwater Horizon oil blowout, Alabama, USA	Marine microbial communities from Deepwater Horizon oil blowout, Alabama, USA - Oil_sample_6	Alabama State University	2199352036	USA: Alabama	Environmental	Aquatic	Oceanic	Marine	Marine	37685438	106368	marine
3300020436	*Microbiome	Permanent Draft	Marine viral and eukaryotic protist communities collected from different water depths during Tara Oceans survey	Marine microbial communities from Tara Oceans - TARA_B100000424 (ERX556009-ERR598984)	CEA Genoscope	3300020436	TARA_072	Environmental	Aquatic	Unclassified	Marine	Marine	1039889472	2819431	marine
3300023584	*Microbiome	Permanent Draft	Bacterial and archaeal communities from various locations to study Microbial Dark Matter (Phase II)	Sorted cell/s from subterranean lake water in Wind Cave National Park, South Dakota, United States - Uncultured microbe JGI WindCv.32117.SYBR.01.G20	DOE Joint Genome Institute (JGI)	3300023584	USA: South Dakota	Environmental	Aquatic	Subterranean lake	Freshwater	freshwater	178673	220	freshwater
3300025354	*Microbiome	Permanent Draft	Saline, thermophilic phototrophic and chemotrophic mat microbial communities from various locations in USA and Mexico	Hypersaline microbial mat communities from Hot Lake, Washington, USA - Section #1 (SPAdes)	DOE Joint Genome Institute (JGI)	3300025354	Hot Lake, Oroville, Washington, USA	Environmental	Aquatic	Hypersaline	Non-marine Saline and Alkaline	Hypersaline mat	73447272	129920	other aquatic
3300004766	*Microbiome	Permanent Draft	Freshwater lake microbial communities from the Great Lakes, USA, analyzing microbial food webs and carbon cycling	Metatranscriptome of freshwater lake microbial communities from Lake Michigan, USA - Sp13.BD.MLB.SN (Metagenome Metatranscriptome)	DOE Joint Genome Institute (JGI)	3300004766	Lake Michigan, USA	Environmental	Aquatic	Lake	Freshwater	Freshwater lake	178393647	585390	freshwater
3300027769	*Microbiome	Permanent Draft	Freshwater lake microbial communities from the Great Lakes, USA, analyzing microbial food webs and carbon cycling	Freshwater lake microbial communities from Lake Michigan, USA - Su13.BD.MLB.DD (SPAdes)	DOE Joint Genome Institute (JGI)	3300027769	Lake Michigan, USA	Environmental	Aquatic	Lake	Freshwater	Freshwater lake	746384385	1590854	freshwater
3300024171	*Microbiome	Permanent Draft	Sediment cell enrichment communities from methane seep in Santa Monica Basin, California, United States	Sediment cell enrichment communities from methane seep in Santa Monica Basin, California, United Staets - ANME aggregate JGI 7047.SedFree.SYBR.02.D3	DOE Joint Genome Institute (JGI)	3300024171	USA: California	Environmental	Aquatic	Cold seeps	Marine	sediment	8636614	9552	marine
3300027250	*Microbiome	Permanent Draft	Estuarine microbial communities from the Columbia River estuary, to analyze effect of nutrient fluxes, a time series	Estuarine microbial communities from the Columbia River estuary - metaG 1557A-02 (SPAdes)	DOE Joint Genome Institute (JGI)	3300027250	Columbia River Estuary, USA	Environmental	Aquatic	Intertidal zone	Marine	Estuarine	126138679	274921	marine
3300016440	*Microbiome	Permanent Draft	Bacterial and archaeal communities from various locations to study Microbial Dark Matter (Phase II)	Sorted cell/s from groundwater in Star Diamonds mine, Free Sate, South Africa - unknown bacterium SCGC_AG-188-P13	DOE Joint Genome Institute (JGI)	3300016440	South Africa: Free State	Environmental	Aquatic	Groundwater	Freshwater	groundwater	1389076	1267	freshwater
3300000646	*Microbiome	Draft	Freshwater microbial communities from Lake Mendota and Trout Bog Lake, Wisconsin, USA	Freshwater microbial communities from Trout Bog Lake, WI - 07JUL2009 epilimnion	DOE Joint Genome Institute (JGI)	3300000646	Trout Bog, Vilas County, Wisconsin, USA	Environmental	Aquatic	Lake, Lentic	Freshwater	Freshwater	0	0	freshwater
3300008633	*Microbiome	Permanent Draft	Subsurface hydrocarbon microbial communities from various worldwide Shell locations	Sea floor sediment microbial communities from Gulf of Mexico Methane Seep MPC10T	Shell Corporation	3300008633	Gulf of Mexico	Environmental	Aquatic	Cold seeps	Marine	Sediment	129385404	609295	marine
3300016461	*Microbiome	Permanent Draft	Continental margin sediment microbial communities from various locations	Continental margin sediment microbial communities from China - ANME2c_DSS_Sorted metaG	DOE Joint Genome Institute (JGI)	3300016461	Pacific Ocean	Environmental	Aquatic	Continental margin	Marine	Continental margin sediment	735816303	1315958	marine
3300012953	*Microbiome	Permanent Draft	Marine eukaryotic phytoplankton communities from the Norwegian Sea, Arctic and Atlantic Ocean	Marine eukaryotic phytoplankton communities from the Atlantic Ocean - Atlantic ANT 2 Metagenome	DOE Joint Genome Institute (JGI)	3300012953	North Atlantic Ocean	Environmental	Aquatic	Oceanic	Marine	seawater	3480224628	7021553	marine
3300006951	*Microbiome	Permanent Draft	Bacterial and archaeal communities from various locations to study Microbial Dark Matter (Phase II)	Hot spring sediment bacterial and archeal communities from British Columbia, Canada, to study Microbial Dark Matter (Phase II) - Dewar Creek DC4 2012 metaG	DOE Joint Genome Institute (JGI)	3300006951	Canada: British Columbia	Environmental	Aquatic	Sediment	Thermal springs	hot spring sediment	49378279	81447	other aquatic
3300025685	*Microbiome	Permanent Draft	Pelagic marine microbial communities from North Sea	Pelagic marine microbial communities from North Sea - COGITO_mtgs_110404 (SPAdes)	DOE Joint Genome Institute (JGI)	3300025685	Germany:Helgoland, sampling site Kabeltonne, North Sea	Environmental	Aquatic	Epipelagic	Marine	Pelagic marine	457766208	891668	marine
3300023481	*Microbiome	Permanent Draft	Marine microbial mats from Loihi Seamount, Hawaii, USA	Marine microbial mat from Loihi Seamount, Hawaii, USA - Ku'kulu Base Individual Assembly	Western Washington University	3300023481	Loihi Seamount, Hawaii, USA	Environmental	Aquatic	Hydrothermal vents	Marine	Marine	156417102	333962	marine
3300005829	*Microbiome	Permanent Draft	Marine and estuarine microbial communities from Columbia River Coastal Margin	Microbial communities from Cathlamet Bay sediment, Columbia River estuary, Oregon - S.190_CBC	Oregon Health and Science University (OHSU)	3300005829	Cathlamet Bay	Environmental	Aquatic	Unclassified	Sediment	sediment (intertidal)	879642301	1757197	other aquatic
3300023917	*Microbiome	Permanent Draft	Groundwater microbial communities from three deep subsurface sites in Europe	Sorted cell/s from the Olkiluoto Island deep subsurface site groundwater, Finland - uncultured microorganism JGI SbSrfc.KR13.SmLR.05.G14	DOE Joint Genome Institute (JGI)	3300023917	Finland: Olkiluoto Island	Environmental	Aquatic	Groundwater	Freshwater	groundwater	1027877	1034	freshwater
3300015549	*Microbiome	Permanent Draft	Bacterial and archaeal communities from various locations to study Microbial Dark Matter (Phase II)	Sorted cell/s from geothermal water in Devil's Hole, Nevada, USA - unknown bacterium SCGC_AG-122-N20	DOE Joint Genome Institute (JGI)	3300015549	USA: Nevada	Environmental	Aquatic	Tepid (25-34C)	Thermal springs	thermal water	670048	635	other aquatic
3300017214	*Microbiome	Permanent Draft	The Marine Microbial Eukaryote Meta/transcriptome Sequencing Project (MMETSP)	Metatranscriptome of coastal eukaryotic communities from North Atlantic Ocean in L1 medium, 22 C, 32 psu salinity and 326 ?mol photons light - Amphidinium carterae CCMP 1314 (MMETSP0258)	National Center for Genome Resources	3300017214	North Atlantic Ocean	Environmental	Aquatic	Coastal	Marine	coastal	53704429	56643	marine
3300009590	*Microbiome	Permanent Draft	Bacterial and archaeal communities from various locations to study Microbial Dark Matter (Phase II)	Hot spring microbial communities from Little Hot Creek, USA to study Microbial Dark Matter (Phase II) - LHC4sed_replicate	DOE Joint Genome Institute (JGI)	3300009590	USA: California, Little Hot Creek	Environmental	Aquatic	Hot (42-90C)	Thermal springs	Hot spring	185139994	427773	other aquatic
3300022217	*Microbiome	Permanent Draft	Estuarine microbial communities from the San Francisco Bay-Delta (SFBD), California, United States	Sediment microbial communities from San Francisco Bay, California, United States - SF_May12_sed_USGS_24	DOE Joint Genome Institute (JGI)	3300022217	USA: California	Environmental	Aquatic	Sediment	Marine	sediment	833350490	2020995	marine
3300012669	*Microbiome	Permanent Draft	Polar desert microbial communities from Antarctic Dry Valleys	Polar desert sand microbial communities from Dry Valleys, Antarctica - metaG UQ487 (21.06)	DOE Joint Genome Institute (JGI)	3300012669	Antarctica: Dry Valley	Environmental	Aquatic	Ice	Freshwater	Polar desert sand	18604340	46280	freshwater
3300027819	*Microbiome	Permanent Draft	Groundwater microbial communities from coal-tar-waste-contaminated well in S. Glens Falls, New York, USA	Subsurface groundwater microbial communities from S. Glens Falls, New York, USA - GMW37 contaminated, 5.8 m (SPAdes)	DOE Joint Genome Institute (JGI)	3300027819	S. Glens Falls, New York, USA	Environmental	Aquatic	Groundwater	Freshwater	Groundwater	1161803823	2007806	freshwater
3300025577	*Microbiome	Permanent Draft	Pelagic marine microbial communities from North Sea	Pelagic marine microbial communities from North Sea - COGITO_mtgs_100423 (SPAdes)	DOE Joint Genome Institute (JGI)	3300025577	Germany:Helgoland, sampling site Kabeltonne, North Sea	Environmental	Aquatic	Epipelagic	Marine	Pelagic marine	316637539	597781	marine
2119805007	*Microbiome	Permanent Draft	Hot spring microbial communities from Yellowstone National Park, Wyoming, USA	Hot spring microbial communities from Beowulf Spring, Yellowstone National Park, Wyoming, USA - YNP_Beowulf Spring_D	DOE Joint Genome Institute (JGI)	2119805007	USA: Wyoming	Environmental	Aquatic	Hot (42-90C)	Thermal springs	Hot spring	60745063	128754	other aquatic
3300033365	*Microbiome	Permanent Draft	Freshwater microbial and viral communities from the Laurentian Great Lakes in the United States and Canada	Sorted cell/s from fresh water in Lake Superior, Michigan, United States - Uncultured microbe JGI_GLakes.SU08M.SYBR.03.D6	DOE Joint Genome Institute (JGI)	3300033365	USA: Michigan	Environmental	Aquatic	Lake	Freshwater	fresh water	370184	405	freshwater
3300015231	*Microbiome	Permanent Draft	Bacterial and archaeal communities from various locations to study Microbial Dark Matter (Phase II)	Sorted cell/s from water in Cold Creek, Beatty, Nevada, USA - unknown bacterium SCGC_AG-290-K13	DOE Joint Genome Institute (JGI)	3300015231	USA: Nevada	Environmental	Aquatic	Creek	Freshwater	freshwater	731332	746	freshwater
3300013372	*Microbiome	Permanent Draft	Freshwater microbial communities from Central Basin Lake Erie, Ontario, Canada	Freshwater microbial communities from Lake Erie, Ontario, Canada. Combined Assembly of 10 SPs	Molecular Research LP (MR DNA)	3300013372	Ontario, Canada	Environmental	Aquatic	Lake	Freshwater	Freshwater	866257532	2027256	freshwater
3300018668	*Microbiome	Permanent Draft	Marine viral and eukaryotic protist communities collected from different water depths during Tara Oceans survey	Metatranscriptome of marine eukaryotic protist communities collected during Tara Oceans survey from station TARA_135 - TARA_N000002464 (ERX1782441-ERR1712149)	Canada's Michael Smith Genome Sciences Centre	3300018668	North Pacific Ocean: TARA_135	Environmental	Aquatic	Unclassified	Marine	Marine	107759043	242490	marine
3300014455	*Microbiome	Permanent Draft	Bacterial and archaeal communities from various locations to study Microbial Dark Matter (Phase II)	Sorted cell/s from hot spring sediment in Dewar Creek, British Columbia, Canada - JGI.MDM2.DC4.SYBR.03.C06	DOE Joint Genome Institute (JGI)	3300014455	Canada: British Columbia	Environmental	Aquatic	Sediment	Thermal springs	Hot spring sediment	1425237	1432	other aquatic
3300021336	*Microbiome	Permanent Draft	Estuarine microbial communities from the Columbia River estuary, to analyze effect of nutrient fluxes, a time series	Metatranscriptome of estuarine water microbial communities from the Columbia River estuary, Oregon, United States - R1073 (Metagenome Metatranscriptome)	DOE Joint Genome Institute (JGI)	3300021336	USA: Oregon	Environmental	Aquatic	Intertidal zone	Marine	Estuarine water	264161220	547107	marine
3300001918	*Microbiome	Permanent Draft	Stromatolite microbial communities from Laguna Bacalar, Quintana Roo, Mexico	Stromatolite microbial communities from Laguna Bacalar, Quintana Roo, Mexico - Sample 1 Rapids		3300001918	Laguna Bacalar in Mexico's southern Yucatan Peninsula	Environmental	Aquatic	Microbialites	Freshwater	Stromatolite	107897051	128891	freshwater
3300034613	*Microbiome	Permanent Draft	Phototrophic mat microbial and viral communities from various hot springs in Yellowstone National Park, Wyoming, United States	Sorted cell/s from microbial mat in Mushroom Spring, Yellowstone National Park, Wyoming, United States - Uncultured microbe JGI_YuBhay.Mush09.RedA.1.N19	DOE Joint Genome Institute (JGI)	3300034613	USA: Wyoming	Environmental	Aquatic	Hot (42-90C)	Thermal springs	hot spring phototrophic mat	1420493	1457	other aquatic
3300016686	*Microbiome	Permanent Draft	Freshwater microbial communities from oligotrophic, dystrophic, and eutrophic lakes in Wisonsin, USA	Eutrophic lake water microbial communities from Lake Mendota, Wisconsin, USA - GEODES143 metaT (Metagenome Metatranscriptome)	DOE Joint Genome Institute (JGI)	3300016686	USA: Madison	Environmental	Aquatic	Lake	Freshwater	freshwater	58906914	124243	freshwater
3300037903	*Microbiome	Permanent Draft	Extremophilic microbial mat communities from USA and Mexico	Sorted cell/s from Washburn Hot Springs sediment, YNP, Wyoming, USA - JGI_FPMMC.Washbrn.SYBR.01.G15	DOE Joint Genome Institute (JGI)	3300037903	USA: Wyoming	Environmental	Aquatic	Hot (42-90C)	Thermal springs	sediment	841324	960	other aquatic
3300006129	*Microbiome	Permanent Draft	Freshwater microbial communities from Crystal Bog lake, Wisconsin, USA	Freshwater microbial communities from Crystal Bog, Wisconsin, USA - CBE06Nov07	DOE Joint Bioenergy Institute (JBEI), DOE Joint Genome Institute (JGI)	3300006129	Crystal Bog, Wisconsin, USA	Environmental	Aquatic	Lake	Freshwater	Freshwater	301823778	762884	freshwater
3300005814	*Microbiome	Permanent Draft	Microbial community analysis of hydrothermal vent diffuse flow samples from Mid-Cayman Rise, Pacific Ocean	Microbial community analysis of hydrothermal vent diffuse flow samples from Mid-Cayman Rise, Pacific Ocean - FS877	Marine Biological Laboratory	3300005814	Mid Cayman Rise	Environmental	Aquatic	Hydrothermal vents	Marine	diffuse flow hydrothermal vent	13669619	16795	marine
3300038737	*Microbiome	Permanent Draft	Marine microbial communities from different locations and depths of Red Sea, Saudi Arabia	Marine microbial communities from Red Sea, Saudi Arabia - sample27	King Abdullah University of Science and Technology	3300038737	Saudi Arabia: Red Sea	Environmental	Aquatic	Unclassified	Marine	Marine	40465807	91860	marine
3300023401	*Microbiome	Permanent Draft	Freshwater microbial communities from McNutts Creek, Athens, Georgia, United States	Sorted cell/s from McNutts Creek water, Athens, Georgia, United States - Uncultured microbe JGI Ottese.MC11.SYBR.01.K15	DOE Joint Genome Institute (JGI)	3300023401	USA: Georgia	Environmental	Aquatic	Creek	Freshwater	freshwater	511757	609	freshwater
3300033597	*Microbiome	Permanent Draft	Freshwater microbial and viral communities from the Laurentian Great Lakes in the United States and Canada	Sorted cell/s from fresh water in Lake Erie, Ontario, Canada - Uncultured microbe JGI_GLakes.ER15M.SYBR.02.K10	DOE Joint Genome Institute (JGI)	3300033597	Canada: Ontario	Environmental	Aquatic	Lake	Freshwater	fresh water	322479	383	freshwater
3300025773	*Microbiome	Permanent Draft	Freshwater microbial communities from Crystal Bog lake, Wisconsin, USA	Freshwater microbial communities from Crystal Bog, Wisconsin, USA - CBE29May09 (SPAdes)	DOE Joint Bioenergy Institute (JBEI), DOE Joint Genome Institute (JGI)	3300025773	Crystal Bog, Wisconsin, USA	Environmental	Aquatic	Lake	Freshwater	Freshwater	90474241	190766	freshwater
3300029648	*Microbiome	Permanent Draft	Marine microbial communities from the Southern Atlantic ocean transect to study dissolved organic matter and carbon cycling	Metatranscriptome of saline water microbial communities from Sakinaw Lake, British Columbia, Canada - sak_2013_6_6_120m (Metagenome Metatranscriptome)	DOE Joint Genome Institute (JGI)	3300029648	Canada: Sakinaw lake, British Columbia	Environmental	Aquatic	Saline	Non-marine Saline and Alkaline	saline water	10863539	22318	other aquatic
3300013253	*Microbiome	Permanent Draft	Marine hypoxic microbial communities from the Gulf of Mexico, USA	Marine hypoxic microbial communities from the Gulf of Mexico, USA - 10m_Station4_GOM_Metagenome	Georgia Institute of Technology	3300013253	USA: Gulf of Mexico	Environmental	Aquatic	Hypoxic zone	Marine	Marine	176187410	385323	marine
3300024491	*Microbiome	Permanent Draft	Freshwater microbial communities amended with dissolved organic matter (DOM) from various rivers in the United States	Freshwater microbial communities from Mississippi River, Louisiana, United States - Miss_Colum_RepB_8h	DOE Joint Genome Institute (JGI)	3300024491	USA: Louisiana	Environmental	Aquatic	River	Freshwater	Freshwater	104333685	232353	freshwater
3300023112	*Microbiome	Permanent Draft	Methane metabolizing microbial communities from different methane-rich environments from various locations	Seawater microbial communities from Saanich Inlet, British Columbia, Canada - Na_anoxic_2_MG	DOE Joint Genome Institute (JGI)	3300023112	Canada: British Columbia	Environmental	Aquatic	Inlet	Marine	seawater	770394218	1977399	marine
3300002086	*Microbiome	Permanent Draft	Hot spring microbial communities from Yellowstone National Park	Hot spring thermophilic microbial communities from Obsidian Pool, Yellowstone National Park, USA - site 2 B6	DOE Joint Genome Institute (JGI)	3300002086	Yellowstone National Park, Wyoming, USA	Environmental	Aquatic	Hot (42-90C)	Thermal springs	Hot spring	9946993	11318	other aquatic
3300024230	*Microbiome	Permanent Draft	Seawater microbial communities from Monterey Bay, California, United States	Seawater microbial communities from Monterey Bay, California, United States - 48D	DOE Joint Genome Institute (JGI)	3300024230	USA: California	Environmental	Aquatic	Coastal	Marine	seawater	320571656	654256	marine
3300004816	*Microbiome	Permanent Draft	Salt marsh microbial communities from Little Sippewissett, Woods Hole, MA that are anoxygenic and photosynthetic	Marine anoxygenic phototrophic community R3 sample	Marine Biological Laboratory	3300004816	Falmouth, MA	Environmental	Aquatic	Intertidal zone	Marine	marine	14578935	20909	marine
3300031256	*Microbiome	Permanent Draft	Salt marsh sediment microbial communities from the Plum Island Ecosystem LTER, Massachusetts, United States	Salt marsh sediment microbial communities from the Plum Island Ecosystem LTER, Massachusetts, United States - Salt Marsh Sediment SW1603-10	DOE Joint Genome Institute (JGI)	3300031256	USA: Massachusetts	Environmental	Aquatic	Intertidal zone	Marine	salt marsh sediment	621653564	1229779	marine
3300000030	*Microbiome	Draft	Wetland microbial communities from Twitchell Island in the Sacramento Delta	Wetland microbial communities from Twitchell Island in the Sacramento Delta, sample from surface sediment Feb2011 Site B1 Bulk	DOE Joint Genome Institute (JGI)	3300000030	Twitchell Island in the Sacramento/San Joaquin Delta, CA	Environmental	Aquatic	Wetlands	Marine	Wetland	153197283	433712	marine
3300018275	*Microbiome	Permanent Draft	Microbial communities from different environments and locations in California and Nevada and their role in C-cycling	Sorted cell/s from Great Boiling Springs water, Nevada, USA - GBS_GBS9_J9	DOE Joint Genome Institute (JGI)	3300018275	USA: Nevada	Environmental	Aquatic	Hot (42-90C)	Thermal springs	Hot spring water	935046	973	other aquatic
3300001822	*Microbiome	Permanent Draft	Marine plankton microbial communities from the Amazon River plume, Atlantic Ocean	Marine plankton microbial communities from the Amazon River plume, Atlantic Ocean - ACM39, ROCA_DNA108_2.0um_23a		3300001822	Amazon River plume to Atlantic Ocean	Environmental	Aquatic	River plume	Marine	Marine plankton	12308997	31093	marine
3300002096	*Microbiome	Permanent Draft	Soil microbial communities from Rifle, Colorado, USA	Groundwater microbial communities from Rifle, Colorado - Rifle Oxygen_injection B2	DOE Joint Genome Institute (JGI)	3300002096	USA: Rifle, Colorado	Environmental	Aquatic	Groundwater	Freshwater	Groundwater	121439435	277091	freshwater
3300010728	*Microbiome	Permanent Draft	Bacterial and archaeal communities from various locations to study Microbial Dark Matter (Phase II)	Freshwater sediment microbial communities from Lake Baikal, Russia - MDM2.LBSED01.16Sneg.04.M19	DOE Joint Genome Institute (JGI)	3300010728	Russia: Lake Baikal	Environmental	Aquatic	Lake	Freshwater	Freshwater sediment	86717	105	freshwater
3300005388	*Microbiome	Permanent Draft	Anoxygenic and chlorotrophic microbial mat microbial communities from Yellowstone National Park, USA	Anoxygenic and chlorotrophic microbial mat microbial communities from Yellowstone National Park, USA - YNP MS_1500_B MetaT (Metagenome Metatranscriptome)	DOE Joint Genome Institute (JGI)	3300005388	USA: Wyoming: Yellowstone National Park	Environmental	Aquatic	Hot (42-90C)	Thermal springs	Anoxygenic and chlorotrophic	20627094	60351	other aquatic
3300018874	*Microbiome	Permanent Draft	Marine viral and eukaryotic protist communities collected from different water depths during Tara Oceans survey	Metatranscriptome of marine eukaryotic protist communities collected during Tara Oceans survey from station TARA_085 - TARA_N000001024 (ERX1809749-ERR1740115)	Canada's Michael Smith Genome Sciences Centre	3300018874	Atlantic Ocean: TARA_085	Environmental	Aquatic	Unclassified	Marine	Marine	229662510	560467	marine
3300033689	*Microbiome	Permanent Draft	Saline lake microbial communities from various lakes in Antarctica	Sorted cell/s from Ace Lake middle layer water, Antarctica - uncultured microorganism SVG819_P1_P16	DOE Joint Genome Institute (JGI)	3300033689	Antarctica: Ace Lake	Environmental	Aquatic	Saline	Non-marine Saline and Alkaline	saline water	8829	14	other aquatic
3300019207	*Microbiome	Permanent Draft	Estuarine microbial communities from the Columbia River estuary, to analyze effect of nutrient fluxes, a time series	Estuarine microbial communities from the Columbia River estuary - R.871 metaT (Metagenome Metatranscriptome)	DOE Joint Genome Institute (JGI)	3300019207	USA: Oregon	Environmental	Aquatic	Intertidal zone	Marine	Estuarine	99105613	214159	marine
3300009526	*Microbiome	Permanent Draft	Marine microbial communities from western Arctic Ocean	Marine microbial communities from western Arctic Ocean - ArcticOcean_MG_CB11_90	DOE Joint Genome Institute (JGI)	3300009526	Arctic Ocean: Canada Basin	Environmental	Aquatic	Oceanic	Marine	Marine	1582273711	3216689	marine
3300024027	*Microbiome	Permanent Draft	Sediment cell enrichment communities from methane seep in Santa Monica Basin, California, United States	Sediment cell enrichment communities from methane seep in Santa Monica Basin, California, United Staets - ANME aggregate JGI 7047.SedFree.SYBR.01.C8	DOE Joint Genome Institute (JGI)	3300024027	USA: California	Environmental	Aquatic	Cold seeps	Marine	sediment	8133177	8914	marine
3300016228	*Microbiome	Permanent Draft	Bacterial and archaeal communities from various locations to study Microbial Dark Matter (Phase II)	Sorted cell/s from groundwater in Nye County Groundwater Evaluation Oasis Valley 2, Nevada, USA - Parcubacteria bacterium SCGC_AG-278-O06	DOE Joint Genome Institute (JGI)	3300016228	USA: Nevada	Environmental	Aquatic	Groundwater	Freshwater	groundwater	385562	458	freshwater
3300017136	*Microbiome	Permanent Draft	The Marine Microbial Eukaryote Meta/transcriptome Sequencing Project (MMETSP)	Metatranscriptome of marine eukaryotic communities from Yellow Sea in f/2 medium w/o silicate, 20 C, 32 psu salinity and 220 ?mol photons light - Pyramimonas parkeae CCMP 726 (MMETSP0059)	National Center for Genome Resources	3300017136	Yellow Sea	Environmental	Aquatic	Unclassified	Marine	marine	39454207	46108	marine
3300011260	*Microbiome	Permanent Draft	Environmental DNA from seawater and marine sediment	Marine sediment microbial communities from Japan Sea near Toyama Prefecture, Japan - 2015_3, permeate	Toyama Prefectural University	3300011260	Japan Sea near Toyama Prefecture, JAPAN	Environmental	Aquatic	Coastal	Marine	marine	187276940	417805	marine
3300012978	*Microbiome	Permanent Draft	Hot spring water viral communities from Western Cape, South Africa	Hot spring water viral communities from Western Cape, South Africa - Brandvlei	University of the Western Cape	3300012978	Western Cape, South Africa	Environmental	Aquatic	Hot (42-90C)	Thermal springs	Hot spring water	11115694	19053	other aquatic
3300022057	*Microbiome	Permanent Draft	Aqueous microbial communities from the Delaware River/Bay and Chesapeake Bay under freshwater to marine salinity gradient to study organic matter cycling in a time-series	Aqueous microbial communities from the Delaware River and Bay under freshwater to marine salinity gradient to study organic matter cycling in a time-series - Viral MetaG DEL_Aug_28 (v2)	DOE Joint Genome Institute (JGI)	3300022057	USA: Delaware Bay	Environmental	Aquatic	Coastal	Marine	Aqueous	153527918	407599	marine
3300019904	*Microbiome	Permanent Draft	Microbial communities from various locations to find New Lineages of Life (NeLLi)	Sorted cell/s from hot spring sediment in Blank Spring, Williams, California, United States - uncultured microorganism JGI BlankSpring-1-N8	DOE Joint Genome Institute (JGI)	3300019904	USA: California	Environmental	Aquatic	Sediment	Thermal springs	sediment	305568	388	other aquatic
3300035659	*Microbiome	Permanent Draft	Extremophilic microbial mat communities from USA and Mexico	Sediment microbial communities from Yellowstone Lake, YNP, Wyoming, USA - YL18G_13-A	DOE Joint Genome Institute (JGI)	3300035659	USA: Wyoming	Environmental	Aquatic	Lake	Freshwater	sediment	2974389903	5781435	freshwater
3300015855	*Microbiome	Permanent Draft	Development of a pipeline for high-throughput recovery of near-complete and complete microbial genomes from complex metagenomic datasets	Sorted cell/s from water of Crystal Geyser, Green River, Utah, USA - CrystG Apr3-2-F20	DOE Joint Genome Institute (JGI)	3300015855	USA: Utah	Environmental	Aquatic	Groundwater	Freshwater	groundwater	145722	197	freshwater
3300007195	*Microbiome	Permanent Draft	Saline, thermophilic phototrophic and chemotrophic mat microbial communities from various locations in USA and Mexico	Hot spring microbial communities from Yellowstone National Park, Wyoming, USA - OCT_B_1 metaT (Metagenome Metatranscriptome)	DOE Joint Genome Institute (JGI)	3300007195		Environmental	Aquatic	Unclassified	Thermal springs	Thermal springs	72296004	225062	other aquatic
3300015469	*Microbiome	Permanent Draft	Development of a pipeline for high-throughput recovery of near-complete and complete microbial genomes from complex metagenomic datasets	Sorted cell/s from water of Crystal Geyser, Green River, Utah, USA - CrystG Aug08-2-K21	DOE Joint Genome Institute (JGI)	3300015469	USA: Utah	Environmental	Aquatic	Groundwater	Freshwater	groundwater	180153	211	freshwater
3300009079	*Microbiome	Permanent Draft	Estuarine microbial communities from the Columbia River estuary, to analyze effect of nutrient fluxes, a time series	Estuarine microbial communities from the Columbia River estuary - Flood tide ETM metaG S.741	DOE Joint Genome Institute (JGI)	3300009079	Columbia River Estuary, USA	Environmental	Aquatic	Intertidal zone	Marine	Estuarine	1222802867	2375038	marine
3300005754	*Microbiome	Permanent Draft	Microbial community analysis of hydrothermal vent diffuse flow samples from Mid-Cayman Rise, Pacific Ocean	Microbial community analysis of hydrothermal vent diffuse flow samples from Mid-Cayman Rise, Pacific Ocean - FS841	Marine Biological Laboratory	3300005754	Mid-Cayman Rise	Environmental	Aquatic	Hydrothermal vents	Marine	hydrothermal vent diffuse flow fluids	72829646	438836	marine
3300036573	*Microbiome	Permanent Draft	Sediment microbial communities from coastal wetland in Texas, United States	Metataranscriptome of sediment microbial communities from coastal wetland in Texas, United States - R0817S12re (Metagenome Metatranscriptome)	DOE Joint Genome Institute (JGI)	3300036573	USA: Texas	Environmental	Aquatic	Wetlands	Marine	sediment	240658259	507208	marine
3300021731	*Microbiome	Permanent Draft	Groundwater microbial communities from three deep subsurface sites in Europe	Sorted cell/s from the Olkiluoto Island deep subsurface site groundwater, Finland - uncultured microorganism JGI SbSrfc.KR11.SmLR.05.L17	DOE Joint Genome Institute (JGI)	3300021731	Finland: the Olkiluoto Island	Environmental	Aquatic	Groundwater	Freshwater	groundwater	569481	641	freshwater
3300017735	*Microbiome	Permanent Draft	Marine viral communities from the oligotrophic San Pedro Time Series (SPOT) site, San Pedro Channel, CA, USA	Marine viral communities from the oligotrophic San Pedro Time Series (SPOT) site, San Pedro Channel, CA, USA - 54 SPOT_SRF_2014-05-21	DOE Joint Genome Institute (JGI)	3300017735	USA: California	Environmental	Aquatic	Strait	Marine	seawater	273477332	651081	marine
3300000247	*Microbiome	Draft	Marine microbial communities from expanding oxygen minimum zones in the northeastern subarctic Pacific Ocean	Marine microbial communities from expanding oxygen minimum zones in Line P, North Pacific Ocean - August 2009 P26 500m	DOE Joint Genome Institute (JGI)	3300000247	P26, Pacific Ocean	Environmental	Aquatic	Oceanic	Marine	Marine	117250436	287460	marine
3300015714	*Microbiome	Permanent Draft	Development of a pipeline for high-throughput recovery of near-complete and complete microbial genomes from complex metagenomic datasets	Sorted cell/s from Crystal Geyser water, Green River, Utah, USA - CrystG Aug02-3-E10	DOE Joint Genome Institute (JGI)	3300015714	USA: Utah	Environmental	Aquatic	Groundwater	Freshwater	groundwater	120866	167	freshwater
3300031438	*Microbiome	Permanent Draft	Cell enrichment microbial communities of sorted cells from seawater in Helgoland offshore, North Sea, Germany	Cell enrichment microbial communities of sorted cells from seawater in Helgoland offshore, North Sea, Germany - Fuchs.Vis6.EtOH.1-dapi+.2	DOE Joint Genome Institute (JGI)	3300031438	Germany: Heligoland, North Sea	Environmental	Aquatic	Unclassified	Marine	seawater	15759805	16881	marine
3300016809	*Microbiome	Permanent Draft	The Marine Microbial Eukaryote Meta/transcriptome Sequencing Project (MMETSP)	Metatranscriptome of freshwater eukaryotic communities from unknown location in MiEB1B12 medium, at 22 C, 0 psu salinity and 433 ?mol photons light - Porphyridium aerugineum SAG 1380-2 (MMETSP0313)	National Center for Genome Resources	3300016809		Environmental	Aquatic	Unclassified	Freshwater	Freshwater	17379033	21581	freshwater
3300019242	*Microbiome	Permanent Draft	Peatland microbial communities from Minnesota, USA, analyzing carbon cycling and trace gas fluxes	Metatranscriptome of peatland microbial communities from Houghton, MN, USA - PEATcosm2014_Bin02_10_metaT (Metagenome Metatranscriptome)	DOE Joint Genome Institute (JGI)	3300019242	USA: Michigan	Environmental	Aquatic	Wetlands	Freshwater	Bog	247882848	560135	freshwater
3300038262	*Microbiome	Permanent Draft	Extremophilic microbial mat communities from USA and Mexico	Sorted cell/s from Washburn Hot Springs sediment, YNP, Wyoming, USA - JGI_FPMMC.Washbrn.SYBR.05.J11	DOE Joint Genome Institute (JGI)	3300038262	USA: Wyoming	Environmental	Aquatic	Hot (42-90C)	Thermal springs	sediment	89139	96	other aquatic
3300034716	*Microbiome	Permanent Draft	Phototrophic mat microbial and viral communities from various hot springs in Yellowstone National Park, Wyoming, United States	Sorted cell/s from microbial mat in Octopus Spring, Yellowstone National Park, Wyoming, United States - Uncultured microbe JGI_YuBhay.Octo09.RedA.1.H18	DOE Joint Genome Institute (JGI)	3300034716	USA: Wyoming	Environmental	Aquatic	Hot (42-90C)	Thermal springs	hot spring phototrophic mat	723029	781	other aquatic
3300038308	*Microbiome	Permanent Draft	Surface and well water microbial communities from Bara Haldia, Bangladesh	Well water microbial communities from Bangladesh - BaraHaldiaGW1112	University of Tennessee	3300038308	Bangladesh: Bara Haldia, Matlab upazilla	Environmental	Aquatic	Groundwater	Freshwater	Well water	22309967	46230	freshwater
3300021847	*Microbiome	Permanent Draft	Estuarine microbial communities from the Columbia River estuary, to analyze effect of nutrient fluxes, a time series	Metatranscriptome of estuarine water microbial communities from the Columbia River estuary, Oregon, United States - R1070 (Metagenome Metatranscriptome)	DOE Joint Genome Institute (JGI)	3300021847	USA: Oregon	Environmental	Aquatic	Intertidal zone	Marine	Estuarine water	86102723	176676	marine
3300037284	*Microbiome	Permanent Draft	Tidal flats microbial mat communities from the lagoon near Shannah, Oman	Tidal flats microbial mat communities from the lagoon near Shannah, Oman - Site1_salt_MIII_3	DOE Joint Genome Institute (JGI)	3300037284	Oman: Shannah	Environmental	Aquatic	Intertidal zone	Marine	microbial mat	405252292	770420	marine
3300030957	*Microbiome	Permanent Draft	Marine microbial communities from the Southern Atlantic ocean transect to study dissolved organic matter and carbon cycling	Seawater microbial communities from Saanich Inlet, British Columbia, Canada - DeepDOM_E7_T_0.2 metaT (Eukaryote Community Metatranscriptome)	DOE Joint Genome Institute (JGI)	3300030957	Southern Atlantic ocean	Environmental	Aquatic	Oceanic	Marine	Marine	530741123	1673580	marine
3300009595	*Microbiome	Permanent Draft	Marine microbial communities from the Southern Atlantic ocean transect to study dissolved organic matter and carbon cycling	Marine viral communities from the Southern Atlantic ocean transect to study dissolved organic matter and carbon cycling - metaG 3635_2500	DOE Joint Genome Institute (JGI)	3300009595	Southern Atlantic ocean	Environmental	Aquatic	Oceanic	Marine	Marine Oceanic	41599216	104070	marine
3300019076	*Microbiome	Permanent Draft	Metatranscriptome of marine microbial communities from Baltic Sea	Metatranscriptome of marine microbial communities from Baltic Sea - GS683_0p8	J. Craig Venter Institute (JCVI)	3300019076	Baltic Sea	Environmental	Aquatic	Unclassified	Marine	Marine	9329727	42027	marine
3300016022	*Microbiome	Permanent Draft	Bacterial and archaeal communities from various locations to study Microbial Dark Matter (Phase II)	Sorted cell/s from groundwater in Beatrix mine, Free Sate, South Africa - Microgenometes bacterium SCGC_AG-274-P09	DOE Joint Genome Institute (JGI)	3300016022	South Africa: Free State	Environmental	Aquatic	Groundwater	Freshwater	groundwater	425131	494	freshwater
3300027216	*Microbiome	Permanent Draft	Estuarine microbial communities from the Columbia River estuary, to analyze effect of nutrient fluxes, a time series	Estuarine microbial communities from the Columbia River estuary - metaG 1546A-3 (SPAdes)	DOE Joint Genome Institute (JGI)	3300027216	Columbia River Estuary, USA	Environmental	Aquatic	Intertidal zone	Marine	Estuarine	104059312	231793	marine
3300023651	*Microbiome	Permanent Draft	Saline lake microbial communities from various lakes in Antarctica	Sorted cell/s from Ace Lake upper layer water, Antarctica - Uncultured microbe JGI AceLkO2.SYBR.01.I15	DOE Joint Genome Institute (JGI)	3300023651	Antarctica: Ace Lake	Environmental	Aquatic	Saline	Non-marine Saline and Alkaline	saline water	253292	272	other aquatic
3300038693	*Microbiome	Permanent Draft	Marine salt marsh sediment microbial communities from south of England	Natural salt marsh sediment microbial communities from Mersea Island, United Kingdom - W MINM 2A	University of York	3300038693	United Kingdom: Mersea Island	Environmental	Aquatic	Intertidal zone	Marine	Natural salt marsh sediment	40828726	94907	marine
3300015464	*Microbiome	Permanent Draft	Development of a pipeline for high-throughput recovery of near-complete and complete microbial genomes from complex metagenomic datasets	Sorted cell/s from water of Crystal Geyser, Green River, Utah, USA - CrystG Aug08-2-E18	DOE Joint Genome Institute (JGI)	3300015464	USA: Utah	Environmental	Aquatic	Groundwater	Freshwater	groundwater	148031	189	freshwater
3300015487	*Microbiome	Permanent Draft	Development of a pipeline for high-throughput recovery of near-complete and complete microbial genomes from complex metagenomic datasets	Sorted cell/s from water of Crystal Geyser, Green River, Utah, USA - CrystG Aug08-2-E11	DOE Joint Genome Institute (JGI)	3300015487	USA: Utah	Environmental	Aquatic	Groundwater	Freshwater	groundwater	227709	282	freshwater
3300007236	*Microbiome	Permanent Draft	Aqueous microbial communities from the Delaware River/Bay and Chesapeake Bay under freshwater to marine salinity gradient to study organic matter cycling in a time-series	Aqueous microbial communities from the Delaware River and Bay under freshwater to marine salinity gradient to study organic matter cycling in a time-series - DEBay_Fall_30_>0.8_DNA	DOE Joint Genome Institute (JGI)	3300007236	USA: Delaware Bay	Environmental	Aquatic	Coastal	Marine	Aqueous	722845395	1931343	marine
3300027795	*Microbiome	Permanent Draft	Bog forest soil microbial communities from Calvert Island, British Columbia, Canada	Bog forest soil microbial communities from Calvert Island, British Columbia, Canada - ECP14_OM3 (SPAdes)	DOE Joint Genome Institute (JGI)	3300027795	Calvert Island, British Columbia, Canada	Environmental	Aquatic	Wetlands	Freshwater	Bog forest soil	790387842	1918349	freshwater
3300023773	*Microbiome	Permanent Draft	Saline lake microbial communities from various lakes in Antarctica	Sorted cell/s from Ace Lake middle layer water, Antarctica - Uncultured microbe JGI AceGSB.SYBR.01.K13	DOE Joint Genome Institute (JGI)	3300023773	Antarctica: Ace Lake	Environmental	Aquatic	Saline	Non-marine Saline and Alkaline	saline water	246110	252	other aquatic
3300015480	*Microbiome	Permanent Draft	Development of a pipeline for high-throughput recovery of near-complete and complete microbial genomes from complex metagenomic datasets	Sorted cell/s from water of Crystal Geyser, Green River, Utah, USA - CrystG Aug08-2-M14	DOE Joint Genome Institute (JGI)	3300015480	USA: Utah	Environmental	Aquatic	Groundwater	Freshwater	groundwater	183041	244	freshwater
3300028557	*Microbiome	Permanent Draft	Methane metabolizing microbial communities from different methane-rich environments from various locations	Freshwater microbial communities from meromictic Lake La Cruz, Castile-La Mancha, Spain - LaCruzMarch2015_4m	DOE Joint Genome Institute (JGI)	3300028557	Spain: Castile-La Mancha	Environmental	Aquatic	Lake	Freshwater	freshwater	799414245	1281253	freshwater
3300038062	*Microbiome	Permanent Draft	Extremophilic microbial mat communities from USA and Mexico	Sorted cell/s from Washburn Hot Springs sediment, YNP, Wyoming, USA - JGI_FPMMC.Washbrn.SYBR.04.J7	DOE Joint Genome Institute (JGI)	3300038062	USA: Wyoming	Environmental	Aquatic	Hot (42-90C)	Thermal springs	sediment	223541	259	other aquatic
3300038730	*Microbiome	Permanent Draft	Marine harbor viral communities from the Pacific and Indian Ocean	Marine harbor viral communities from the Pacific Ocean - WLA3	Michigan State University	3300038730	Pacific Ocean	Environmental	Aquatic	Harbor	Marine	Marine harbor	24667202	68504	marine
3300017232	*Microbiome	Permanent Draft	The Marine Microbial Eukaryote Meta/transcriptome Sequencing Project (MMETSP)	Metatranscriptome of marine eukaryotic communities from Antarctic Ocean in modified f/2 medium with seawater, 3 C, 33.6 psu salinity and 448 ?mol photons light - Proboscia alata PI-D3 (MMETSP0174)	National Center for Genome Resources	3300017232	Southern Ocean	Environmental	Aquatic	Unclassified	Marine	marine	49052068	60918	marine
3300006654	*Microbiome	Permanent Draft	Deep marine subsurface microbial communities from Mid-Atlantic Ridge (IODP Expedition 336)	Combined Assembly of Gp0125100, Gp0113270, Gp0125099	The Marine Biological Laboratory	3300006654	North Pond, Atlantic Ocean	Environmental	Aquatic	Oceanic	Marine	marine	143505410	160439	marine
3300023321	*Microbiome	Permanent Draft	Saline lake microbial communities from various lakes in Antarctica	Sorted cell/s from Organic Lake upper layer water, Antarctica - Uncultured microbe JGI OrgLkO2.SYBR.01.N4	DOE Joint Genome Institute (JGI)	3300023321	Antarctica: Organic Lake	Environmental	Aquatic	Saline	Non-marine Saline and Alkaline	saline water	361521	386	other aquatic
2084038003	*Microbiome	Permanent Draft	Acid mine drainage microbial communities from Yunfu, Dabaoshan, and Foukou, China, of pyrites, lead-zinc tailings, and polymetallic ore	Acid Mine Drainage metagenome from Yunfu pyrites lake	Sun Yat-Sen University	2084038003	Guangdong,China	Environmental	Aquatic	Groundwater	Freshwater	Acid mine drainage	9582362	16020	freshwater
3300000409	*Microbiome	Draft	Environmental microbial communities from Fremont, CA and La Paraguera, Puerto Rico	Marine sediment microbial community from Union City, CA, USA - Pond 2C Sediment 1	DOE Joint Genome Institute (JGI)	3300000409	Eden Landing Ponds, San Francisco, CA, USA	Environmental	Aquatic	Unclassified	Marine	Enviromental	24779847	77851	marine
3300023397	*Microbiome	Permanent Draft	Saline lake microbial communities from various lakes in Antarctica	Sorted cell/s from Organic Lake upper layer water, Antarctica - Uncultured microbe JGI OrgLkO2.SYBR.01.K10	DOE Joint Genome Institute (JGI)	3300023397	Antarctica: Organic Lake	Environmental	Aquatic	Saline	Non-marine Saline and Alkaline	saline water	295287	289	other aquatic
3300027147	*Microbiome	Permanent Draft	Freshwater microbial communities amended with dissolved organic matter (DOM) from various rivers in the United States	Freshwater microbial communities from St. Lawrence River, New York, United States - Law_Yuk_RepC_8h	DOE Joint Genome Institute (JGI)	3300027147	USA: New York	Environmental	Aquatic	River	Freshwater	Freshwater	163166801	306570	freshwater
3300021887	*Microbiome	Permanent Draft	Marine eukaryotic phytoplankton communities from the Norwegian Sea, Arctic and Atlantic Ocean	Metatranscriptome of marine eukaryotic phytoplankton communities from the Arctic Ocean - ARK-132M (Eukaryote Community Metatranscriptome)	DOE Joint Genome Institute (JGI)	3300021887	Arctic Ocean	Environmental	Aquatic	Oceanic	Marine	Marine	82834484	165043	marine
3300019921	*Microbiome	Permanent Draft	Microbial communities from various locations to find New Lineages of Life (NeLLi)	Sorted cell/s from hot spring sediment in Blank Spring, Williams, California, United States - uncultured microorganism JGI BlankSpring-1-L14	DOE Joint Genome Institute (JGI)	3300019921	USA: California	Environmental	Aquatic	Sediment	Thermal springs	sediment	1097010	1191	other aquatic
3300028233	*Microbiome	Permanent Draft	Seawater microbial communities from Monterey Bay, California, United States	Metatranscriptome of seawater microbial communities from Monterey Bay, California, United States - MB_1026D (Metagenome Metatranscriptome)	DOE Joint Genome Institute (JGI)	3300028233	USA: California	Environmental	Aquatic	Coastal	Marine	seawater	343829019	689258	marine
3300005861	*Microbiome	Permanent Draft	Saline, thermophilic phototrophic and chemotrophic mat microbial communities from various locations in USA and Mexico	Ferric oxide microbial mat and aquatic microbial communities from Rainbow Spring, Yellowstone National Park, USA - RS3B (SPADES assembly)	DOE Joint Genome Institute (JGI)	3300005861	Yellowstone National Park, Wyoming, USA	Environmental	Aquatic	Hot (42-90C)	Thermal springs	Hypersaline mat	391079800	623474	other aquatic
3300003449	*Microbiome	Permanent Draft	Marine sediment microbial communities from Douglas Channel, Canada, that are oil-degrading	Marine sediment microbial communities from Douglas Channel, Canada, that are oil-degrading - Sample S9-DC07C		3300003449	Douglas Channel, British Columbia, Canada	Environmental	Aquatic	Neritic zone	Marine	Marine sediment	29027271	117979	marine
3300028125	*Microbiome	Permanent Draft	Extreme environments viral communities from various locations	Sea-ice brine viral communities from Beaufort Sea near Barrow, Alaska, United States - SB	DOE Joint Genome Institute (JGI)	3300028125	USA: Alaska	Environmental	Aquatic	Coastal	Marine	sea-ice brine	153712978	403098	marine
3300028176	*Microbiome	Permanent Draft	Marine microbial communities from the Southern Atlantic ocean transect to study dissolved organic matter and carbon cycling	Saline water microbial communities from Sakinaw Lake, British Columbia, Canada - sak_2013_06_06_40m	DOE Joint Genome Institute (JGI)	3300028176	Canada: Sakinaw lake, British Columbia	Environmental	Aquatic	Saline	Non-marine Saline and Alkaline	saline water	364740291	718981	other aquatic
3300033286	*Microbiome	Permanent Draft	Freshwater microbial and viral communities from the Laurentian Great Lakes in the United States and Canada	Sorted cell/s from fresh water in Lake Michigan, Michigan, United States - Uncultured microbe JGI_GLakes.MI41M.SYBR.02.F14	DOE Joint Genome Institute (JGI)	3300033286	USA: Michigan	Environmental	Aquatic	Lake	Freshwater	fresh water	218369	242	freshwater
3300018956	*Microbiome	Permanent Draft	Marine viral and eukaryotic protist communities collected from different water depths during Tara Oceans survey	Metatranscriptome of marine eukaryotic protist communities collected during Tara Oceans survey from station TARA_072 - TARA_N000000841 (ERX1782332-ERR1711962)	Canada's Michael Smith Genome Sciences Centre	3300018956	South Atlantic Ocean: TARA_072	Environmental	Aquatic	Unclassified	Marine	Marine	397656480	717480	marine
3300033704	*Microbiome	Permanent Draft	Saline lake microbial communities from various lakes in Antarctica	Sorted cell/s from Ace Lake middle layer water, Antarctica - uncultured microorganism SVG957_P3_N7	DOE Joint Genome Institute (JGI)	3300033704	Antarctica: Ace Lake	Environmental	Aquatic	Saline	Non-marine Saline and Alkaline	saline water	12539	14	other aquatic
3300006120	*Microbiome	Permanent Draft	Freshwater microbial communities from Crystal Bog lake, Wisconsin, USA	Freshwater microbial communities from Crystal Bog, Wisconsin, USA - CBH25Aug08	DOE Joint Bioenergy Institute (JBEI), DOE Joint Genome Institute (JGI)	3300006120	Crystal Bog, Wisconsin, USA	Environmental	Aquatic	Lake	Freshwater	Freshwater	335647672	913600	freshwater
3300027140	*Microbiome	Permanent Draft	Freshwater microbial communities amended with dissolved organic matter (DOM) from various rivers in the United States	Freshwater microbial communities from Columbia River, Oregon, United States - Colum_Atlam_RepC_8h	DOE Joint Genome Institute (JGI)	3300027140	USA: Oregon	Environmental	Aquatic	River	Freshwater	Freshwater	120864944	250048	freshwater
3300006690	*Microbiome	Permanent Draft	Deep ocean microbial communities from the Global Malaspina Expedition	Metatranscriptome of deep ocean microbial communities from Atlantic Ocean - MP257 (Metagenome Metatranscriptome)	DOE Joint Genome Institute (JGI)	3300006690	South Atlantic Ocean	Environmental	Aquatic	Oceanic	Marine	Deep ocean	54700688	151093	marine
3300034490	*Microbiome	Permanent Draft	Marine sediment archaeal communities from Little Sippewissett salt marsh, Falmouth, MA, United States	Enriched cells from marin sediment in Little Sippewissett salt marsh, Falmouth, Massachusetts, United States - MMB.SSM.Mag.03.J4	DOE Joint Genome Institute (JGI)	3300034490	USA: Massachusetts	Environmental	Aquatic	Wetlands	Marine	marine sediment	7384437	4972	marine
3300034640	*Microbiome	Permanent Draft	Phototrophic mat microbial and viral communities from various hot springs in Yellowstone National Park, Wyoming, United States	Sorted cell/s from microbial mat in Mushroom Spring, Yellowstone National Park, Wyoming, United States - Uncultured microbe JGI_ YuBhay.Mush06.RedA.1.G11	DOE Joint Genome Institute (JGI)	3300034640	USA: Wyoming	Environmental	Aquatic	Hot (42-90C)	Thermal springs	hot spring phototrophic mat	639709	700	other aquatic
3300023123	*Microbiome	Permanent Draft	Freshwater microbial communities from McNutts Creek, Athens, Georgia, United States	Sorted cell/s from McNutts Creek water, Athens, Georgia, United States - Uncultured microbe Ottese.MC1.SYBR.02.H20	DOE Joint Genome Institute (JGI)	3300023123	USA: Georgia	Environmental	Aquatic	Creek	Freshwater	freshwater	69440	109	freshwater
3300015868	*Microbiome	Permanent Draft	Microbial communities from different environments and locations in California and Nevada and their role in C-cycling	Sorted cell/s from Great Boiling Springs water, Nevada, USA - GBS_GBS9_F19	DOE Joint Genome Institute (JGI)	3300015868	USA: Nevada	Environmental	Aquatic	Hot (42-90C)	Thermal springs	Hot spring water	196380	237	other aquatic
3300035576	*Microbiome	Permanent Draft	Marin sediment microbial communities from Baltic Sea, Sweden	Metatranscriptome of marine sediment microbial communities from Baltic Sea, Sweden - 16D (Metagenome Metatranscriptome)	DOE Joint Genome Institute (JGI)	3300035576	Sweden: Baltic Sea	Environmental	Aquatic	Coastal	Marine	sediment	117575895	252054	marine
3300036262	*Microbiome	Permanent Draft	Enriched cells of cold seep sediment from various locations in Pacific Ocean	Enriched cells of cold seep sediment from Santa Monica Basin, California, United States - ANME aggregate JGI_Orphan.7059.BNCT.2.J4	DOE Joint Genome Institute (JGI)	3300036262	USA: California	Environmental	Aquatic	Cold seeps	Marine	sediment	3944786	4089	marine
3300021867	*Microbiome	Permanent Draft	Marine eukaryotic phytoplankton communities from the Norwegian Sea, Arctic and Atlantic Ocean	Metatranscriptome of Marine eukaryotic phytoplankton communities from the Atlantic Ocean - Stratiphyt 2011 S3 C1 B8 (Eukaryote Community Metatranscriptome)	DOE Joint Genome Institute (JGI)	3300021867	Atlantic Ocean	Environmental	Aquatic	Oceanic	Marine	Marine	15936338	34126	marine
3300000221	*Microbiome	Draft	Marine microbial communities from expanding oxygen minimum zones in the northeastern subarctic Pacific Ocean	Marine microbial communities from expanding oxygen minimum zones in Line P, North Pacific Ocean - June 2008 P12 2000m	DOE Joint Genome Institute (JGI)	3300000221	P12, Pacific Ocean	Environmental	Aquatic	Oceanic	Marine	Marine	40682411	113358	marine
3300017299	*Microbiome	Permanent Draft	The Marine Microbial Eukaryote Meta/transcriptome Sequencing Project (MMETSP)	Metatranscriptome of marine eukaryotic communities from northern Puget Sound, Washington in Ciliate medium, 15 C, 30 psu salinity and 405 ?mol photons light - Strombidinopsis acuminata SPMC142 (MMETSP0126)	National Center for Genome Resources	3300017299	USA: northern Puget Sound Washington	Environmental	Aquatic	Unclassified	Marine	marine	56031307	94736	marine
3300024112	*Microbiome	Permanent Draft	Sediment cell enrichment communities from methane seep in Santa Monica Basin, California, United States	Sediment cell enrichment communities from methane seep in Santa Monica Basin, California, United Staets - ANME aggregate JGI 7047.SedFree.SYBR.01.J12	DOE Joint Genome Institute (JGI)	3300024112	USA: California	Environmental	Aquatic	Cold seeps	Marine	sediment	6035761	6869	marine
3300025343	*Microbiome	Permanent Draft	Saline lake microbial communities from various lakes in Antarctica	Saline lake microbial communities from Rauer Lake, Antarctica, in enrichment culture - Antartic Rauer Lake 3 Metagenome Rauer3 (SPAdes)	DOE Joint Genome Institute (JGI)	3300025343	Rauer Lake, Antarctica	Environmental	Aquatic	Saline	Non-marine Saline and Alkaline	Saline lake enrichment	44259044	55834	other aquatic
3300039302	*Microbiome	Permanent Draft	Coal bed microbial communities from various locations in the United States	Metatranscriptome of coal bed microbial communities from the Powder River Basin, Montana, United States - T1YRFG11RNAD (Metagenome Metatranscriptome)	DOE Joint Genome Institute (JGI)	3300039302	USA: Montana	Environmental	Aquatic	Groundwater	Freshwater	coal bed water	97103850	189729	freshwater
3300016624	*Microbiome	Permanent Draft	Bacterial and archaeal communities from various locations to study Microbial Dark Matter (Phase II)	Sorted cell/s from sediment in Lake Baikal, Irkutsk, Russia - Aminicenantes_bacterium_SCGC_AG-636-M20	DOE Joint Genome Institute (JGI)	3300016624	Russia: Irkutsk	Environmental	Aquatic	Sediment	Freshwater	Freshwater sediment	2910602	2825	freshwater
3300022052	*Microbiome	Permanent Draft	Marine viral communities from the oligotrophic San Pedro Time Series (SPOT) site, San Pedro Channel, CA, USA	Marine viral communities from the oligotrophic San Pedro Time Series (SPOT) site, San Pedro Channel, CA, USA - 43 SPOT_SRF_2013-05-22 (v2)	DOE Joint Genome Institute (JGI)	3300022052	USA: California	Environmental	Aquatic	Strait	Marine	seawater	1588165	5957	marine
3300014419	*Microbiome	Permanent Draft	Bacterial and archaeal communities from various locations to study Microbial Dark Matter (Phase II)	Sorted cell/s from hot spring sediment in Dewar Creek, British Columbia, Canada - JGI.MDM2.DC4.SYBR.04.L11	DOE Joint Genome Institute (JGI)	3300014419	Canada: British Columbia	Environmental	Aquatic	Sediment	Thermal springs	Hot spring sediment	773123	824	other aquatic
3300013505	*Microbiome	Permanent Draft	Bacterial and archaeal communities from various locations to study Microbial Dark Matter (Phase II)	Sorted cell/s from hot spring sediment in Dewar Creek, British Columbia, Canada - JGI.MDM2.DC4.SYBR.03.N15	DOE Joint Genome Institute (JGI)	3300013505	Canada: British Columbia	Environmental	Aquatic	Sediment	Thermal springs	Hot spring sediment	1328805	1537	other aquatic
3300033901	*Microbiome	Permanent Draft	Freshwater microbial and viral communities from the Laurentian Great Lakes in the United States and Canada	Sorted cell/s from fresh water in Lake Erie, Ontario, Canada - Uncultured microbe JGI_GLakes.ER15M.SYBR.02.F15	DOE Joint Genome Institute (JGI)	3300033901	Canada: Ontario	Environmental	Aquatic	Lake	Freshwater	fresh water	606861	691	freshwater
3300024851	*Microbiome	Permanent Draft	Freshwater microbial communities amended with dissolved organic matter (DOM) from various rivers in the United States	Metatranscriptome of freshwater microbial communities from Mississippi River, Louisiana, United States - Miss_Miss_RepC_8h (Metagenome Metatranscriptome)	DOE Joint Genome Institute (JGI)	3300024851	USA: Louisiana	Environmental	Aquatic	River	Freshwater	Freshwater	178270885	381600	freshwater
3300018241	*Microbiome	Permanent Draft	Bacterial and archaeal communities from various locations to study Microbial Dark Matter (Phase II)	Sorted cell/s from hot spring microbial mat in Cone Pool, Little Hot Creek, California, USA - archaeum_unknown_SCGC_AG-650-A15	DOE Joint Genome Institute (JGI)	3300018241	USA: California, Little Hot Creek	Environmental	Aquatic	Hot (42-90C)	Thermal springs	Hot spring microbial mat	681414	713	other aquatic
3300003738	*Microbiome	Permanent Draft	Diffuse hydrothermal flow volcanic vent microbial communities from Axial Seamount, northeast Pacific ocean	Diffuse hydrothermal flow volcanic vent microbial communities from Axial Seamount, northeast Pacific ocean - Sample FS904_80_12L	Marine Biological Laboratory	3300003738	Marker 33 diffuse flow vent, Axial Seamount	Environmental	Aquatic	Hydrothermal vents	Marine	Diffuse hydrothermal flow volcanic vent	939276	2645	marine
3300005808	*Microbiome	Permanent Draft	Basalt sediment microbial communities from the East Pacific Rise	Basalt sediment microbial communities from the East Pacific Rise Rocks		3300005808	East Pacific Rise	Environmental	Aquatic	Oceanic	Marine	Basalt sediment	5626904	11607	marine
3300033196	*Microbiome	Permanent Draft	Freshwater microbial and viral communities from the Laurentian Great Lakes in the United States and Canada	Sorted cell/s from fresh water in Lake Superior, Michigan, United States - Uncultured microbe JGI_GLakes.SU08M.SYBR.03.N13	DOE Joint Genome Institute (JGI)	3300033196	USA: Michigan	Environmental	Aquatic	Lake	Freshwater	fresh water	384558	430	freshwater
3300036217	*Microbiome	Permanent Draft	Enriched cells of cold seep sediment from various locations in Pacific Ocean	Enriched cells of cold seep sediment from Mound 12 at the coast of Costa Rica, Pacific Ocean - ANME aggregate JGI_Orphan.9063.BNCT.2.C8	DOE Joint Genome Institute (JGI)	3300036217	Pacific Ocean: coast of Costa Rica	Environmental	Aquatic	Cold seeps	Marine	sediment	2424847	2688	marine
3300010652	*Microbiome	Permanent Draft	Bacterial and archaeal communities from various locations to study Microbial Dark Matter (Phase II)	Hot spring sediment microbial communities from Dewar Creek, Canada - MDM2.DC4.SYBR.5.J9.16S negative	DOE Joint Genome Institute (JGI)	3300010652	Canada: British Columbia	Environmental	Aquatic	Hot (42-90C)	Thermal springs	Hot spring sediment	1019836	1326	other aquatic
3300025788	*Microbiome	Permanent Draft	Freshwater microbial communities from Crystal Bog lake, Wisconsin, USA	Freshwater microbial communities from Crystal Bog, Wisconsin, USA - CBH01Aug08 (SPAdes)	DOE Joint Bioenergy Institute (JBEI), DOE Joint Genome Institute (JGI)	3300025788	Crystal Bog, Wisconsin, USA	Environmental	Aquatic	Lake	Freshwater	Freshwater	152716324	314329	freshwater
3300025448	*Microbiome	Permanent Draft	Peatland microbial communities from Minnesota, USA, analyzing carbon cycling and trace gas fluxes	Peatland microbial communities from Minnesota, USA, analyzing carbon cycling and trace gas fluxes - June2015DPH_13_100 (SPAdes)	DOE Joint Genome Institute (JGI)	3300025448	USA: Minnesota	Environmental	Aquatic	Wetlands	Freshwater	Peatland	212452748	378070	freshwater
3300023926	*Microbiome	Permanent Draft	Groundwater microbial communities from three deep subsurface sites in Europe	Sorted cell/s from the Olkiluoto Island deep subsurface site groundwater, Finland - uncultured microorganism JGI SbSrfc.KR13.SmLR.05.G13	DOE Joint Genome Institute (JGI)	3300023926	Finland: Olkiluoto Island	Environmental	Aquatic	Groundwater	Freshwater	groundwater	1017519	1125	freshwater
3300035591	*Microbiome	Permanent Draft	Marin sediment microbial communities from Baltic Sea, Sweden	Metatranscriptome of marine sediment microbial communities from Baltic Sea, Sweden - May B (Metagenome Metatranscriptome)	DOE Joint Genome Institute (JGI)	3300035591	Sweden: Baltic Sea	Environmental	Aquatic	Coastal	Marine	sediment	205204812	450888	marine
3300000526	*Microbiome	Draft	Environmental microbial communities from Fremont, CA and La Paraguera, Puerto Rico	Salt pond microbial community from Fremont, CA, USA - Pond A23 Liquid 2	DOE Joint Genome Institute (JGI)	3300000526	Alviso Ponds, San Francisco, CA, USA	Environmental	Aquatic	Saline	Non-marine Saline and Alkaline	Salt pond	56340557	121526	other aquatic
3300031700	*Microbiome	Permanent Draft	Marine microbial communities from Western Arctic Ocean, Canada	Marine microbial communities from Western Arctic Ocean, Canada - CB9_surface	DOE Joint Genome Institute (JGI)	3300031700	Canada: Western Arctic Ocean	Environmental	Aquatic	Oceanic	Marine	Marine	566772059	1153310	marine
3300012681	*Microbiome	Permanent Draft	Polar desert microbial communities from Antarctic Dry Valleys	Polar desert sand microbial communities from Dry Valleys, Antarctica - metaG UQ272 (21.06)	DOE Joint Genome Institute (JGI)	3300012681	Antarctica: Dry Valley	Environmental	Aquatic	Ice	Freshwater	Polar desert sand	1290666899	2801457	freshwater
3300018051	*Microbiome	Permanent Draft	Soil and sediment microbial communities from the East River, CO, USA	Groundwater sediment microbial communities from an aquifer in East River, Colorado, USA - PLM1_5_b1	DOE Joint Genome Institute (JGI)	3300018051	USA: East River, Colorado	Environmental	Aquatic	Unclassified	Sediment	Groundwater sediment	565341143	1337411	other aquatic
3300025593	*Microbiome	Permanent Draft	Natural and restored wetland microbial communities from the San Francisco Bay, California, USA, that impact long-term carbon sequestration	Wetland microbial communities from San Francisco Bay, California, USA, that impact long-term carbon sequestration - China_Galinas_PWA_D2 (SPAdes)	DOE Joint Genome Institute (JGI)	3300025593	USA: San Francisco Bay, California	Environmental	Aquatic	Wetlands	Marine	Natural and restored wetlands	338493223	629907	marine
3300034752	*Microbiome	Permanent Draft	Phototrophic mat microbial and viral communities from various hot springs in Yellowstone National Park, Wyoming, United States	Sorted cell/s from microbial mat in Octopus Spring, Yellowstone National Park, Wyoming, United States - Uncultured microbe JGI_YuBhay.Octo09.RedA.1.F9	DOE Joint Genome Institute (JGI)	3300034752	USA: Wyoming	Environmental	Aquatic	Hot (42-90C)	Thermal springs	hot spring phototrophic mat	1787338	1888	other aquatic
3300009559	*Microbiome	Permanent Draft	Aquatic microbial communities from different depth of meromictic Siders Pond, Falmouth, Massachusetts	Aquatic microbial communities from different depth of meromictic Siders Pond, Falmouth, Massachusetts; Cast 5, Depth 3m; RNA IDBA-UD	Marine Biological Laboratory	3300009559	Falmouth, Massachusetts	Environmental	Aquatic	Pond	Freshwater	meromictic pond	59201245	136224	freshwater
3300006115	*Microbiome	Permanent Draft	Freshwater microbial communities from Crystal Bog lake, Wisconsin, USA	Freshwater microbial communities from Crystal Bog, Wisconsin, USA - CBE27Jul09	DOE Joint Bioenergy Institute (JBEI), DOE Joint Genome Institute (JGI)	3300006115	Crystal Bog, Wisconsin, USA	Environmental	Aquatic	Lake	Freshwater	Freshwater	308139511	807352	freshwater
3300038411	*Microbiome	Permanent Draft	Acid mine drainage microbial communities from coal mines in Pennsylvania, United States	Lab enriched acid mine drainage microbial communities from Akorn, Ohio, USA - PML1_0D	DOE Joint Genome Institute (JGI)	3300038411	USA: Akron, Ohio	Environmental	Aquatic	Groundwater	Freshwater	acid mine drainage	1156787902	3358174	freshwater
3300017066	*Microbiome	Permanent Draft	The Marine Microbial Eukaryote Meta/transcriptome Sequencing Project (MMETSP)	Metatranscriptome of marine eukaryotic communities from East China Sea in ESM medium, 20 C, 35 psu salinity and 222 ?mol photons light - Lotharella amoeboformis CCMP 2058 (MMETSP0042_2)	National Center for Genome Resources	3300017066	East China Sea	Environmental	Aquatic	Unclassified	Marine	marine	31537073	30317	marine
3300000075	*Microbiome	Permanent Draft	Freshwater microbial plankton communities from Lake Konstanz, Germany	Freshwater microbial plankton communities from Lake Konstanz, Germany, sample GS697_0.1 um size class	J. Craig Venter Institute (JCVI)	3300000075	Germany: Lake Constance	Environmental	Aquatic	Lentic	Freshwater	Freshwater	0	0	freshwater
3300020702	*Microbiome	Draft	Freshwater microbial communities from Lake Mendota and Trout Bog Lake, Wisconsin, USA	Freshwater microbial communities from Trout Bog Lake, WI - 12JUL2007 hypolimnion	DOE Joint Genome Institute (JGI)	3300020702	Trout Bog, Vilas County, Wisconsin, USA	Environmental	Aquatic	Lake, Lentic	Freshwater	Freshwater	79125120	172416	freshwater
3300023603	*Microbiome	Permanent Draft	Bacterial and archaeal communities from various locations to study Microbial Dark Matter (Phase II)	Sorted cell/s from subterranean lake water in Wind Cave National Park, South Dakota, United States - Uncultured microbe JGI WindCv.32117.SYBR.01.I15	DOE Joint Genome Institute (JGI)	3300023603	USA: South Dakota	Environmental	Aquatic	Subterranean lake	Freshwater	freshwater	589754	695	freshwater
3300027760	*Microbiome	Permanent Draft	Freshwater microbial communities from northern lakes of Canada to study carbon cycling	Freshwater microbial communities from Lake Montjoie, Canada to study carbon cycling - M_140807_EF_MetaG (SPAdes)	DOE Joint Genome Institute (JGI)	3300027760	Lake Montjoie, Canada	Environmental	Aquatic	Lake	Freshwater	Freshwater lake	830503208	1554764	freshwater
3300022821	*Microbiome	Permanent Draft	Saline lake microbial communities from various lakes in Antarctica	Saline water microbial communities from Ace Lake, Antarctica - #801	DOE Joint Genome Institute (JGI)	3300022821	Antarctica: Ace Lake	Environmental	Aquatic	Saline	Non-marine Saline and Alkaline	saline water	119795036	250122	other aquatic
3300015946	*Microbiome	Permanent Draft	Development of a pipeline for high-throughput recovery of near-complete and complete microbial genomes from complex metagenomic datasets	Sorted cell/s from Crystal Geyser water, Green River, Utah, USA - CrystG Apr02-2-J14	DOE Joint Genome Institute (JGI)	3300015946	USA: Utah	Environmental	Aquatic	Groundwater	Freshwater	groundwater	333756	408	freshwater
3300000627	*Microbiome	Draft	Freshwater microbial communities from Lake Mendota and Trout Bog Lake, Wisconsin, USA	Freshwater microbial communities from Trout Bog Lake, WI - 18AUG2009 epilimnion	DOE Joint Genome Institute (JGI)	3300000627	Trout Bog, Vilas County, Wisconsin, USA	Environmental	Aquatic	Lake, Lentic	Freshwater	Freshwater	0	0	freshwater
3300004054	*Microbiome	Permanent Draft	Freshwater lake microbial communities from the Great Lakes, USA, analyzing microbial food webs and carbon cycling	Freshwater lake microbial communities from Lake Michigan, USA - Su13.BD.MM15.SN (v2)	DOE Joint Genome Institute (JGI)	3300004054	Lake Michigan, USA	Environmental	Aquatic	Lake	Freshwater	Freshwater lake	713220279	2069654	freshwater
3300025674	*Microbiome	Permanent Draft	Aqueous microbial communities from the Delaware River/Bay and Chesapeake Bay under freshwater to marine salinity gradient to study organic matter cycling in a time-series	Freshwater to marine saline gradient viral communities from Chesapeake Bay - CB_1508_1M Viral MetaG (SPAdes)	DOE Joint Genome Institute (JGI)	3300025674	USA: Chesapeake Bay	Environmental	Aquatic	Coastal	Marine	Aqueous	393211845	869209	marine
3300017249	*Microbiome	Permanent Draft	The Marine Microbial Eukaryote Meta/transcriptome Sequencing Project (MMETSP)	Metatranscriptome of marine eukaryotic communities from Baffin Bay in ProV 50 medium with seawater and antibiotics, 6 C, 36 psu salinity and 181 ?mol photons light - unclassified eukaryote CCMP 2436 (MMETSP0985)	National Center for Genome Resources	3300017249	Atlantic Ocean: Baffin Bay	Environmental	Aquatic	Unclassified	Marine	marine	33895218	40933	marine
3300011275	*Microbiome	Permanent Draft	Deep ocean microbial communities from the Global Malaspina Expedition	Metatranscriptome of deep ocean microbial communities from Atlantic Ocean - MP2919 (Metagenome Metatranscriptome) (version 2)	DOE Joint Genome Institute (JGI)	3300011275	West of Santa Cruz de la Palma, Atlantic Ocean	Environmental	Aquatic	Oceanic	Marine	Deep ocean	10363070	24527	marine
3300037786	*Microbiome	Permanent Draft	Phycosphere-associated microbial communities from algal ponds	Phycosphere-associated microbial communities from algal raceway, Corpus Christi, Texas, United States - ARW9_20151207	DOE Joint Genome Institute (JGI)	3300037786	USA: Corpus Christi, Texas	Environmental	Aquatic	Saline	Non-marine Saline and Alkaline	phycosphere	116377541	193849	other aquatic
3300015149	*Microbiome	Permanent Draft	Bacterial and archaeal communities from various locations to study Microbial Dark Matter (Phase II)	Sorted cell/s from water in Cold Creek, Beatty, Nevada, USA - unknown archaeum SCGC_AG-290-A23	DOE Joint Genome Institute (JGI)	3300015149	USA: Nevada	Environmental	Aquatic	Creek	Freshwater	freshwater	710678	855	freshwater
3300003509	*Microbiome	Permanent Draft	Marine hydrothermal diffuse flow vent microbial communities from the Mid-Cayman Rise, Caribbean Sea	Marine hydrothermal diffuse flow vent microbial communities from the Mid-Cayman Rise, Caribbean Sea - Sample FS848	Marine Biological Laboratory	3300003509	Mid-Cayman Rise	Environmental	Aquatic	Hydrothermal vents	Marine	Marine hydrothermal diffuse flow vent	57973490	64441	marine
3300037497	*Microbiome	Permanent Draft	Sediment microbial communities from various lakes in Switzerland	Sediment microbial communities from Lake Lucerne, Nidwalden, Switzerland - LL_0.25	DOE Joint Genome Institute (JGI)	3300037497	Switzerland: Nidwalden	Environmental	Aquatic	Lake	Freshwater	sediment	640141561	1096278	freshwater
3300019704	*Microbiome	Permanent Draft	Microbial communities from sediments and microbial mats in various locations	Sediment microbial communities from the Broadkill River, Lewes, Delaware, United States - BLT_0-1_MG	DOE Joint Genome Institute (JGI)	3300019704	USA: Delaware	Environmental	Aquatic	River	Freshwater	sediment	101631371	244703	freshwater
3300010426	*Microbiome	Permanent Draft	Diffuse hydrothermal flow volcanic vent microbial communities from Axial Seamount, northeast Pacific ocean	Diffuse hydrothermal flow volcanic vent microbial communities from Axial Seamount, northeast Pacific ocean - Sample FS906_80_TP1_13H	Marine Biological Laboratory	3300010426	Marker 113, Axial Seamount, Northeast Pacific Ocean	Environmental	Aquatic	Hydrothermal vents	Marine	Diffuse hydrothermal flow volcanic vent	3064922	6824	marine
3300030780	*Microbiome	Permanent Draft	Marine microbial communities from the Southern Atlantic ocean transect to study dissolved organic matter and carbon cycling	Seawater microbial communities from Saanich Inlet, British Columbia, Canada - DeepDOM_S19_0.2 metaT (Eukaryote Community Metatranscriptome)	DOE Joint Genome Institute (JGI)	3300030780	Southern Atlantic ocean	Environmental	Aquatic	Oceanic	Marine	Marine	626984276	2256259	marine
3300021605	*Microbiome	Permanent Draft	Anoxic zone freshwater microbial communities from boreal shield lakes in IISD Experimental Lakes Area, Ontario, Canada	Anoxic zone freshwater microbial communities from boreal shield lake in IISD Experimental Lakes Area, Ontario, Canada - Sep2016-L227-10m	DOE Joint Genome Institute (JGI)	3300021605	Canada: Ontario	Environmental	Aquatic	Lake	Freshwater	anoxic zone freshwater	640154214	1400670	freshwater
3300011363	*Microbiome	Permanent Draft	Marine and human oral microbial communities from various locations - University of British Columbia	Marine microbial communities from various locations - University of British Columbia - seawater enrichment SCG56	University of British Columbia	3300011363		Environmental	Aquatic	Oceanic	Marine	Marine	1978126	4029	marine
3300024932	*Microbiome	Permanent Draft	Freshwater sediment methanotrophic microbial communities from Lake Washington under simulated oxygen tension	Freshwater sediment methanotrophic microbial communities from Lake Washington under simulated oxygen tension - Sediment Metagenome 73_LOW10 (SPAdes)	DOE Joint Genome Institute (JGI)	3300024932	USA: Lake Washington, Seattle, Washington	Environmental	Aquatic	Sediment	Freshwater	Freshwater Sediment	71464601	104660	freshwater
3300004789	*Microbiome	Permanent Draft	Freshwater lake microbial communities from the Great Lakes, USA, analyzing microbial food webs and carbon cycling	Metatranscriptome of freshwater lake microbial communities from Lake Michigan, USA - Su13.BD.MM110.SD (Metagenome Metatranscriptome)	DOE Joint Genome Institute (JGI)	3300004789	Lake Michigan, USA	Environmental	Aquatic	Lake	Freshwater	Freshwater lake	467106894	1289158	freshwater
3300031588	*Microbiome	Permanent Draft	Marine microbial communities from Western Arctic Ocean, Canada	Marine microbial communities from Western Arctic Ocean, Canada - CBN3_SCM	DOE Joint Genome Institute (JGI)	3300031588	Canada: Western Arctic Ocean	Environmental	Aquatic	Oceanic	Marine	Marine	618642366	1268787	marine
3300023936	*Microbiome	Permanent Draft	Saline lake microbial communities from various lakes in Antarctica	Sorted cell/s from Organic Lake lower layer water, Antarctica - Uncultured microbe JGI OrgAnae.SYBR.01.F20	DOE Joint Genome Institute (JGI)	3300023936	Antarctica: Organic Lake	Environmental	Aquatic	Saline	Non-marine Saline and Alkaline	saline water	1161492	1190	other aquatic
3300033204	*Microbiome	Permanent Draft	Freshwater microbial and viral communities from the Laurentian Great Lakes in the United States and Canada	Sorted cell/s from fresh water in Lake Superior, Michigan, United States - Uncultured microbe JGI_GLakes.SU08M.SYBR.03.C20	DOE Joint Genome Institute (JGI)	3300033204	USA: Michigan	Environmental	Aquatic	Lake	Freshwater	fresh water	525692	597	freshwater
3300035752	*Microbiome	Permanent Draft	Phototrophic mat microbial and viral communities from various hot springs in Yellowstone National Park, Wyoming, United States	Sorted cell/s from microbial mat in Mushroom Spring, Yellowstone National Park, Wyoming, United States - Uncultured microbe JGI_YuBhay.Mush04.RedA.02.N21	DOE Joint Genome Institute (JGI)	3300035752	USA: Wyoming	Environmental	Aquatic	Hot (42-90C)	Thermal springs	hot spring phototrophic mat	774978	822	other aquatic
3300015430	*Microbiome	Permanent Draft	Development of a pipeline for high-throughput recovery of near-complete and complete microbial genomes from complex metagenomic datasets	Sorted cell/s from water of Crystal Geyser, Green River, Utah, USA - CrystG Aug08-2-J08	DOE Joint Genome Institute (JGI)	3300015430	USA: Utah	Environmental	Aquatic	Groundwater	Freshwater	groundwater	98667	111	freshwater
3300016546	*Microbiome	Permanent Draft	Bacterial and archaeal communities from various locations to study Microbial Dark Matter (Phase II)	Sorted cell/s from hot spring sediment in Zodletone Spring, Oklahoma, USA - Atribacteria_bacterium_SCGC_AG-640-I08	DOE Joint Genome Institute (JGI)	3300016546	USA: Oklahoma, Zodletone Spring	Environmental	Aquatic	Sediment	Thermal springs	Hot spring sediment	962535	943	other aquatic
3300027814	*Microbiome	Permanent Draft	Marine sediment microbial communities from White Oak River estuary, North Carolina	Marine sediment microbial communities from White Oak River estuary, North Carolina - WOR-3-8_10 (SPAdes)	DOE Joint Genome Institute (JGI)	3300027814	White Oak River estuary, North Carolina, USA	Environmental	Aquatic	Oceanic	Marine	Marine sediment	762479598	1922283	marine
3300034104	*Microbiome	Permanent Draft	Freshwater microbial communities from Lake Mendota, Crystal Bog Lake, and Trout Bog Lake in Wisconsin, United States	Freshwater microbial communities from Lake Mendota, Madison, Wisconsin, United States - TYMEFLIES-ME02Aug2005-rr0120	DOE Joint Genome Institute (JGI)	3300034104	USA: Wisconsin	Environmental	Aquatic	Lake	Freshwater	freshwater	1553932070	3213934	freshwater
3300015957	*Microbiome	Permanent Draft	Microbial communities from different environments and locations in California and Nevada and their role in C-cycling	Sorted cell/s from Great Boiling Springs water, Nevada, USA - GBS_GBS2-4_K20	DOE Joint Genome Institute (JGI)	3300015957	USA: Nevada	Environmental	Aquatic	Hot (42-90C)	Thermal springs	Hot spring water	387646	418	other aquatic
3300002180	*Microbiome	Permanent Draft	Marine microbial communities from the Santa Barbara Channel oil seeps	Oil polluted marine microbial communities from Coal Oil Point, Santa Barbara, California, USA - Sample 7	DOE Joint Genome Institute (JGI)	3300002180	Coal Oil Point, Santa Barbara, CA	Environmental	Aquatic	Oil seeps	Marine	Marine	692506775	1542321	marine
3300008699	*Microbiome	Permanent Draft	Microbial communities of saline water collected from the North Sea in Germany	Microbial communities of saline water collected from the North Sea in Germany - HE327_1	Goettingen Genomics Laboratory	3300008699	North Sea, Germany	Environmental	Aquatic	Unclassified	Marine	North sea	8480883	31412	marine
3300018721	*Microbiome	Permanent Draft	Marine viral and eukaryotic protist communities collected from different water depths during Tara Oceans survey	Metatranscriptome of marine eukaryotic protist communities collected during Tara Oceans survey from station TARA_070 - TARA_N000000666 (ERX1789483-ERR1719260)	Canada's Michael Smith Genome Sciences Centre	3300018721	South Atlantic Ocean: TARA_070	Environmental	Aquatic	Unclassified	Marine	Marine	136086354	309584	marine
3300017189	*Microbiome	Permanent Draft	The Marine Microbial Eukaryote Meta/transcriptome Sequencing Project (MMETSP)	Metatranscriptome of coastal eukaryotic communities from Pacific Ocean in F/2 medium with seawater, 0.4uM PO4, 20 C, 35 psu salinity and 383 ?mol photons light - Thalassiosira rotula GSO102 (MMETSP0910)	National Center for Genome Resources	3300017189	Pacific Ocean	Environmental	Aquatic	Coastal	Marine	coastal	26040402	35075	marine
3300026026	*Microbiome	Permanent Draft	Natural and restored wetland microbial communities from the San Francisco Bay, California, USA, that impact long-term carbon sequestration	Wetland microbial communities from the San Francisco Bay, California, USA, that impact long-term carbon sequestration - WestPond_CattailB_D2 (SPAdes)	DOE Joint Genome Institute (JGI)	3300026026	USA: San Francisco Bay, California	Environmental	Aquatic	Wetlands	Marine	Natural and restored wetlands	233310133	544791	marine
3300023892	*Microbiome	Permanent Draft	Freshwater microbial communities from McNutts Creek, Athens, Georgia, United States	Sorted cell/s from McNutts Creek water, Athens, Georgia, United States - Uncultured microbe JGI Ottese.OR719.SYBR.02.L12	DOE Joint Genome Institute (JGI)	3300023892	USA: Georgia	Environmental	Aquatic	Creek	Freshwater	freshwater	742793	881	freshwater
3300017290	*Microbiome	Permanent Draft	The Marine Microbial Eukaryote Meta/transcriptome Sequencing Project (MMETSP)	Metatranscriptome of marine eukaryotic communities from unknown location in f/2 medium with seawater, no silica, at 16 C, 34 psu salinity and 755 ?mol photons light - Pleurochrysis carterae CCMP 645 (MMETSP1136)	National Center for Genome Resources	3300017290		Environmental	Aquatic	Unclassified	Marine	Marine	37653660	50369	marine
3300010204	*Microbiome	Permanent Draft	Phototrophic microbial communities	Littoral zone phototrophic microbial communities from Lake Waban, Wellesley, MA - FCF4	Marine Biological Laboratory	3300010204	Lake Waban, Wellesley MA	Environmental	Aquatic	Lake	Freshwater	littoral	43377308	53178	freshwater
3300004276	*Microbiome	Permanent Draft	Marine microbial communities from expanding oxygen minimum zones in the northeastern subarctic Pacific Ocean	Marine microbial communities from expanding oxygen minimum zones in the Saanich Inlet - SI075_LV_DNA_165m	DOE Joint Genome Institute (JGI)	3300004276	British Columbia, Canada	Environmental	Aquatic	Unclassified	Marine	Marine	684756279	1613373	marine
3300017098	*Microbiome	Permanent Draft	The Marine Microbial Eukaryote Meta/transcriptome Sequencing Project (MMETSP)	Metatranscriptome of marine eukaryotic communities from Pacific Ocean in f/2 medium, 13 C, 21 psu salinity and 99 ?mol photons light - Pseudo-nitzschia pungens cf. pungens (MMETSP1061)	National Center for Genome Resources	3300017098	Pacific Ocean	Environmental	Aquatic	Unclassified	Marine	marine	30766453	31845	marine
3300009486	*Microbiome	Permanent Draft	Microbial community analysis of hydrothermal vent diffuse flow samples from Mid-Cayman Rise, Pacific Ocean	Microbial community analysis of hydrothermal vent diffuse flow samples from Mid-Cayman Rise, Pacific Ocean - FS856 no min length	Marine Biological Laboratory	3300009486	Mid-Cayman Rise	Environmental	Aquatic	Hydrothermal vents	Marine	marine hydrothermal vent	237391350	907829	marine
3300034452	*Microbiome	Permanent Draft	Phototrophic mat microbial and viral communities from various hot springs in Yellowstone National Park, Wyoming, United States	Sorted cell/s from microbial mat in Octopus Spring, Yellowstone National Park, Wyoming, United States - Uncultured microbe JGI_YuBhay.Octo06.RedA.3.L13	DOE Joint Genome Institute (JGI)	3300034452	USA: Wyoming	Environmental	Aquatic	Hot (42-90C)	Thermal springs	hot spring phototrophic mat	1579398	1615	other aquatic
3300035822	*Microbiome	Permanent Draft	Freshwater microbial communities from Lake Lanier, Atlanta, Georgia, United States	Sorted cell/s from from Lake Lanier water, Atlanta, Georgia, United States - Uncultured microbe JGI_Kostas.LL0813.Sybr.01.J15	DOE Joint Genome Institute (JGI)	3300035822	USA: Georgia	Environmental	Aquatic	Lake	Freshwater	freshwater	1217333	1284	freshwater
3300003615	*Microbiome	Permanent Draft	Marine microbial communities from expanding oxygen minimum zones in the northeastern subarctic Pacific Ocean	Marine microbial communities from expanding oxygen minimum zones in the Saanich Inlet - SI037_S3LV_110m_DNA	DOE Joint Genome Institute (JGI)	3300003615	Saanich Inlet, British Columbia, Canada	Environmental	Aquatic	Intertidal zone	Marine	Marine	125615048	236750	marine
3300011267	*Microbiome	Permanent Draft	Acid mine drainage microbial communities from Malanjkhand copper mine, India	Acid mine drainage microbial communities from Malanjkhand copper mine, India - M16 k-mer-51	Xcelris labs Ltd	3300011267	Malanjkhand , India	Environmental	Aquatic	Groundwater	Freshwater	sediment	280472042	766031	freshwater
3300002207	*Microbiome	Permanent Draft	Hot spring microbial communities from Yellowstone National Park	Hot spring thermophilic microbial communities from Obsidian Pool, Yellowstone National Park, USA - site 2 B7	DOE Joint Genome Institute (JGI)	3300002207	Yellowstone National Park, Wyoming, USA	Environmental	Aquatic	Hot (42-90C)	Thermal springs	Hot spring	2602104	2832	other aquatic
2166559001	*Microbiome	Permanent Draft	Contaminated Planktothrix microbial communities from Lake Langersee	Nonaxenic cyanobacterial culture, isolated from Lake Langersee, Germany	University of Oslo	2166559001	Lake Langersee	Environmental	Aquatic	Lake	Freshwater	Contaminated Plankothrix	15634182	22775	freshwater
3300032769	*Microbiome	Permanent Draft	Microbial communities from Trout Bog Lake Hypolimnion, Wisconsin, USA	Enriched cells from Trout Bog Lake Hypolimnion, Wisconsin, USA - BchlTB.Aug07.5000.01.C5	DOE Joint Genome Institute (JGI)	3300032769	USA: Wisconsin	Environmental	Aquatic	Lake	Freshwater	freshwater	3348163	3446	freshwater
3300025747	*Microbiome	Permanent Draft	Freshwater microbial communities amended with dissolved organic matter (DOM) from various rivers in the United States	Metatranscriptome of freshwater microbial communities from St. Lawrence River, New York, United States - Law_Cont_RepB_8h (Metagenome Metatranscriptome)	DOE Joint Genome Institute (JGI)	3300025747	USA: New York	Environmental	Aquatic	River	Freshwater	Freshwater	77456075	162526	freshwater
3300012950	*Microbiome	Permanent Draft	Marine microbial communities from the Costa Rica Dome and surrounding waters	Marine microbial communities from the Central Pacific Ocean - Fk160115 155m metaG	DOE Joint Genome Institute (JGI)	3300012950	The Central Pacific Ocean	Environmental	Aquatic	Oceanic	Marine	seawater	1876857086	4081618	marine
3300021836	*Microbiome	Permanent Draft	Groundwater microbial communities from three deep subsurface sites in Europe	Sorted cell/s from the Aspo Hard Rock Laboratory (HRL) deep subsurface site groundwater, Oskarshamn, Sweden - uncultured microorganism SbSrfc.KA33.01.F8	DOE Joint Genome Institute (JGI)	3300021836	Sweden: Oskarshamn	Environmental	Aquatic	Groundwater	Freshwater	groundwater	2445038	2466	freshwater
3300005763	*Microbiome	Permanent Draft	Algae and Fungi communities from freshwater lake in Auvergne, France during and after algae bloom	Algae and Fungi communities from freshwater lake in Auvergne, France - sample CCAP7CHYT day 4 of algae bloom	Institut Pasteur, Lille, France	3300005763	Auvergne, France	Environmental	Aquatic	Lake	Freshwater	Lake	33396597	35954	freshwater
3300015406	*Microbiome	Permanent Draft	Bacterial and archaeal communities from various locations to study Microbial Dark Matter (Phase II)	Sorted cell/s from spring water in Crystal Spring, Nevada, USA - Parcubacteria bacterium SCGC_AG-128-K09	DOE Joint Genome Institute (JGI)	3300015406	USA: Nevada	Environmental	Aquatic	Unclassified	Freshwater	freshwater	822902	898	freshwater
3300038629	*Microbiome	Permanent Draft	Marine sediment microbial communities off the coast of San Francisco, CA, United States	Marine sediment microbial communities off the coast of San Francisco, CA, United States - OC_3000m_C5_0cm2cm	DOE Joint Genome Institute (JGI)	3300038629	USA: California	Environmental	Aquatic	Oceanic	Marine	sediment	2746591073	4426823	marine
3300015729	*Microbiome	Permanent Draft	Development of a pipeline for high-throughput recovery of near-complete and complete microbial genomes from complex metagenomic datasets	Sorted cell/s from Crystal Geyser water, Green River, Utah, USA - CrystG Aug02-3-D20	DOE Joint Genome Institute (JGI)	3300015729	USA: Utah	Environmental	Aquatic	Groundwater	Freshwater	groundwater	140569	185	freshwater
3300012743	*Microbiome	Permanent Draft	Freshwater microbial communities from oligotrophic, dystrophic, and eutrophic lakes in Wisonsin, USA	Dystrophic lake water microbial communities from Trout Bog Lake, Wisconsin, USA - GEODES067 metaT (Metagenome Metatranscriptome)	DOE Joint Genome Institute (JGI)	3300012743	USA: Wisconsin	Environmental	Aquatic	Lake	Freshwater	Freshwater	51285656	92474	freshwater
3300032387	*Microbiome	Permanent Draft	Seawater microbial communities from Monterey Bay, California, United States	Sorted cell/s from seawater in Monterey Bay, California, United States - Uncultured microbe JGI Moran1.1012.ReSo.1.C9	DOE Joint Genome Institute (JGI)	3300032387	USA: California	Environmental	Aquatic	Coastal	Marine	seawater	1025334	1159	marine
3300022555	*Microbiome	Permanent Draft	Bacterial and archaeal communities from various locations to study Microbial Dark Matter (Phase II)	Alinen_combined assembly	DOE Joint Genome Institute (JGI)	3300022555	Finland: Lake Alinen Mustajarvi	Environmental	Aquatic	Lake	Freshwater	freshwater lake hypolimnion	2030625171	3432046	freshwater
3300019576	*Microbiome	Permanent Draft	Development of a pipeline for high-throughput recovery of near-complete and complete microbial genomes from complex metagenomic datasets	Sorted cell/s from water of Crystal Geyser, Green River, Utah, USA - CrystG Aug02-4-J16	DOE Joint Genome Institute (JGI)	3300019576	USA: Utah	Environmental	Aquatic	Groundwater	Freshwater	groundwater	38850	58	freshwater
3300034469	*Microbiome	Permanent Draft	Phototrophic mat microbial and viral communities from various hot springs in Yellowstone National Park, Wyoming, United States	Sorted cell/s from microbial mat in Octopus Spring, Yellowstone National Park, Wyoming, United States - Uncultured microbe JGI_YuBhay.Octo06.RedA.3.D20	DOE Joint Genome Institute (JGI)	3300034469	USA: Wyoming	Environmental	Aquatic	Hot (42-90C)	Thermal springs	hot spring phototrophic mat	439674	483	other aquatic
3300020352	*Microbiome	Permanent Draft	Marine viral and eukaryotic protist communities collected from different water depths during Tara Oceans survey	Marine microbial communities from Tara Oceans - TARA_B100000497 (ERX556084-ERR599144)	CEA Genoscope	3300020352	TARA_067	Environmental	Aquatic	Unclassified	Marine	Marine	353122448	865590	marine
3300028400	*Microbiome	Permanent Draft	Marine microbial communities from hydrothermal vents in the Atlantic and Pacific Ocean	Hydrothermal vent microbial communities from Lau Basin, Pacific Ocean - 134-614	DOE Joint Genome Institute (JGI)	3300028400	Pacific Ocean: Lau Basin	Environmental	Aquatic	Hydrothermal vents	Marine	hydrothermal vent	762786935	1402025	marine
2166559019	*Microbiome	Permanent Draft	Stentor amethystinus microbial communities from Lake Stechlin, Germany	Stentor MTG 1	Leibniz Institute	2166559019	Lake Stechlin Germany	Environmental	Aquatic	Lake	Freshwater	Stentor amethystinus	20075836	44413	freshwater
3300017819	*Microbiome	Permanent Draft	The Marine Microbial Eukaryote Meta/transcriptome Sequencing Project (MMETSP)	Metatranscriptome of marine eukaryotic communities from Atlantic Ocean in ATCC 1651 MA medium w/o phosphatidylcholine, 4 C, 30 psu salinity and 140 ?mol photons light - Anophryoides haemophila AH6 (MMETSP1019) (SRX566756-SRR1328076)	National Center for Genome Resources	3300017819	Atlantic Ocean	Environmental	Aquatic	Unclassified	Marine	marine	7843519	12708	marine
3300033658	*Microbiome	Permanent Draft	Saline lake microbial communities from various lakes in Antarctica	Sorted cell/s from Ace Lake middle layer water, Antarctica - uncultured microorganism SVG819_P1_N4	DOE Joint Genome Institute (JGI)	3300033658	Antarctica: Ace Lake	Environmental	Aquatic	Saline	Non-marine Saline and Alkaline	saline water	3208	4	other aquatic
3300001547	*Microbiome	Permanent Draft	Microbial community impact on carbon sequestration in managed wetland Carbon farming	Wetland microbial communities from Twitchell Island in the Sacramento Delta, sample from surface sediment Aug2011 Site C1 Bulk	DOE Joint Genome Institute (JGI)	3300001547	Twitchell Island, Sacramento and San Joaquin Delta, California, USA	Environmental	Aquatic	Groundwater	Freshwater	Wetland	160092211	432551	freshwater
3300019601	*Microbiome	Permanent Draft	Development of a pipeline for high-throughput recovery of near-complete and complete microbial genomes from complex metagenomic datasets	Sorted cell/s from water of Crystal Geyser, Green River, Utah, USA - CrystG Aug3-3-K12	DOE Joint Genome Institute (JGI)	3300019601	USA: Utah	Environmental	Aquatic	Groundwater	Freshwater	groundwater	67292	76	freshwater
3300001585	*Microbiome	Permanent Draft	Deep ocean microbial communities from the Global Malaspina Expedition	Marine microbial communities from the Deep Atlantic Ocean - MP2913	DOE Joint Genome Institute (JGI)	3300001585	West of Santa Cruz de la Palma, Atlantic Ocean	Environmental	Aquatic	Oceanic	Marine	Deep ocean	43403400	108822	marine
3300025134	*Microbiome	Permanent Draft	Bacterial and archaeal communities from various locations to study Microbial Dark Matter (Phase II)	Iron sulfur acid spring bacterial and archeal communities from Banff, Canada, to study Microbial Dark Matter (Phase II) - Paint Pots PPM 11 metaG (SPAdes)	DOE Joint Genome Institute (JGI)	3300025134	Canada: Banff, British Columbia	Environmental	Aquatic	Hot (42-90C)	Thermal springs	iron-sulfur acid spring	645301280	1114953	other aquatic
3300012024	*Microbiome	Permanent Draft	Norwegian Young Sea Ice 2015 - N-ICE15	Seawater microbial communities from Norwegian Young Sea Ice, Arctic Ocean, Norway, 2015 - N-ICE15, floe 2, site 1, 5m	LGC Genomics	3300012024	Arctic	Environmental	Aquatic	Oceanic	Marine	marine	333300	1674	marine
3300038845	*Microbiome	Permanent Draft	Freshwater lake microbial communities from the Great Lakes in Niagara, Canada	Freshwater lake microbial communities from the Great Lakes in Niagara, Canada - LS-5W-Aug9-2012	McMaster University	3300038845	Canada: Niagara	Environmental	Aquatic	Lake	Freshwater	Freshwater lake	5878789	13419	freshwater
3300005349	*Microbiome	Permanent Draft	Hot spring viral communities from Yellowstone National Park, Wyoming, USA	Hot spring viral communities from Yellowstone National Park, Wyoming, USA - Crater Hills	DOE Joint Genome Institute (JGI)	3300005349	Yellowstone National Park, WY	Environmental	Aquatic	Hot (42-90C)	Thermal springs	Hot spring	1715145	3125	other aquatic
3300017728	*Microbiome	Permanent Draft	Marine viral communities from the oligotrophic San Pedro Time Series (SPOT) site, San Pedro Channel, CA, USA	Marine viral communities from the oligotrophic San Pedro Time Series (SPOT) site, San Pedro Channel, CA, USA - 42 SPOT_SRF_2013-04-24	DOE Joint Genome Institute (JGI)	3300017728	USA: California	Environmental	Aquatic	Strait	Marine	seawater	310588633	723437	marine
3300036532	*Microbiome	Permanent Draft	Seawater microbial communities from the Antarctic Ocean	Metatranscriptome of seawater microbial communities from the Indian Ocean - WOF_Exp1_80M_T0_031018 (Metagenome Metatranscriptome)	DOE Joint Genome Institute (JGI)	3300036532	Indian Ocean: Subantarctic	Environmental	Aquatic	Pelagic	Marine	seawater	181303603	388443	marine
3300010832	*Microbiome	Permanent Draft	Bacterial and archaeal communities from various locations to study Microbial Dark Matter (Phase II)	Freshwater sediment microbial communities from Lake Baikal, Russia - MDM2.LBSED01.16Sneg.04.N7	DOE Joint Genome Institute (JGI)	3300010832	Russia: Lake Baikal	Environmental	Aquatic	Lake	Freshwater	Freshwater sediment	659452	771	freshwater
3300001117	*Microbiome	Permanent Draft	Deep ocean microbial communities from the Global Malaspina Expedition	Marine microbial communities from the Deep Pacific Ocean - MP2098	DOE Joint Genome Institute (JGI)	3300001117	North Pacific Ocean	Environmental	Aquatic	Oceanic	Marine	Deep ocean	71695887	158922	marine
3300016499	*Microbiome	Permanent Draft	Bacterial and archaeal communities from various locations to study Microbial Dark Matter (Phase II)	Sorted cell/s from groundwater in Star Diamonds mine, Free Sate, South Africa - Omnitrophica bacterium SCGC_AG-188-C22	DOE Joint Genome Institute (JGI)	3300016499	South Africa: Free State	Environmental	Aquatic	Groundwater	Freshwater	groundwater	235386	263	freshwater
