## Supplementary Tables for "Aerobic methoxydotrophy: growth on methoxylated aromatic compounds by *Methylobacterium*": TableS9_metagenomessurveyed.xlsx (part 10 of 14)

### Sheet: TableS10_metagenomessurveyed (continued)
Supplementary Table 9. Metagenomes surveyed for BLAST hits to each of 18 Methylobacteriaceae query genomes.
3300001829	*Microbiome	Permanent Draft	Marine plankton microbial communities from the Amazon River plume, Atlantic Ocean	Marine plankton microbial communities from the Amazon River plume, Atlantic Ocean - ACM55, ROCA_DNA132_0.2um_27g		3300001829	Amazon River plume to Atlantic Ocean	Environmental	Aquatic	River plume	Marine	Marine plankton	37608851	98579	marine
3300037080	*Microbiome	Permanent Draft	Seawater microbial communities from the Antarctic Ocean	Metatranscriptome of seawater microbial communities from the Indian Ocean - WOF_Exp1_90M_T0_031018 (Metagenome Metatranscriptome)	DOE Joint Genome Institute (JGI)	3300037080	Indian Ocean: Subantarctic	Environmental	Aquatic	Pelagic	Marine	seawater	289069181	623122	marine
3300009423	*Microbiome	Permanent Draft	Pelagic marine microbial communities from North Sea	Pelagic marine microbial communities from North Sea - COGITO_mtgs_100423	DOE Joint Genome Institute (JGI)	3300009423	Germany:Helgoland, sampling site Kabeltonne, North Sea	Environmental	Aquatic	Epipelagic	Marine	Pelagic marine	484234419	945196	marine
3300021490	*Microbiome	Permanent Draft	Microbial communities from sediments and microbial mats in various locations	Hydrothermal vent sediment bacterial communities from Southern Trench, Guaymas Basin, Mexico - 4872-04-3-4_MG	DOE Joint Genome Institute (JGI)	3300021490	Mexico: Guaymas Basin	Environmental	Aquatic	Hydrothermal vents	Marine	hydrothermal vent sediment	124187887	266662	marine
3300019138	*Microbiome	Permanent Draft	Marine viral and eukaryotic protist communities collected from different water depths during Tara Oceans survey	Metatranscriptome of marine eukaryotic protist communities collected during Tara Oceans survey from station TARA_041 - TARA_N000000077 (ERX1782429-ERR1712131)	Canada's Michael Smith Genome Sciences Centre	3300019138	Indian Ocean: TARA_041	Environmental	Aquatic	Unclassified	Marine	Marine	315141105	603485	marine
3300009602	*Microbiome	Permanent Draft	Deep ocean microbial communities from the Global Malaspina Expedition	Marine viral communities from the Global Malaspina Expedition - Malaspina viral metaG DeepMed_231	DOE Joint Genome Institute (JGI)	3300009602	Mediterranean Sea	Environmental	Aquatic	Oceanic	Marine	Deep ocean	349249003	645932	marine
3300018814	*Microbiome	Permanent Draft	Marine viral and eukaryotic protist communities collected from different water depths during Tara Oceans survey	Metatranscriptome of marine eukaryotic protist communities collected during Tara Oceans survey from station TARA_038 - TARA_N000000047 (ERX1789515-ERR1719274)	Canada's Michael Smith Genome Sciences Centre	3300018814	Indian Ocean: TARA_038	Environmental	Aquatic	Unclassified	Marine	Marine	192966232	437677	marine
3300018965	*Microbiome	Permanent Draft	Marine viral and eukaryotic protist communities collected from different water depths during Tara Oceans survey	Metatranscriptome of marine eukaryotic protist communities collected during Tara Oceans survey from station TARA_149 - TARA_N000002141	Canada's Michael Smith Genome Sciences Centre	3300018965	North Atlantic Ocean: TARA_149	Environmental	Aquatic	Unclassified	Marine	Marine	394146566	780642	marine
3300037975	*Microbiome	Permanent Draft	Extremophilic microbial mat communities from USA and Mexico	Sorted cell/s from Washburn Hot Springs sediment, YNP, Wyoming, USA - JGI_FPMMC.Washbrn.SYBR.04.C12	DOE Joint Genome Institute (JGI)	3300037975	USA: Wyoming	Environmental	Aquatic	Hot (42-90C)	Thermal springs	sediment	31003	44	other aquatic
3300020500	*Microbiome	Permanent Draft	Freshwater microbial communities from Lake Mendota and Trout Bog Lake, Wisconsin, USA	Freshwater microbial communities from Lake Mendota, WI - 9JUL2008 deep hole epilimnion (SPAdes)	DOE Joint Genome Institute (JGI)	3300020500	Lake Mendota, Madison, Wisconsin, USA	Environmental	Aquatic	Lake	Freshwater	Freshwater	86283068	171638	freshwater
3300034497	*Microbiome	Permanent Draft	Marine sediment archaeal communities from Little Sippewissett salt marsh, Falmouth, MA, United States	Enriched cells from marin sediment in Little Sippewissett salt marsh, Falmouth, Massachusetts, United States - MMB.SSM.Mag.03.N5	DOE Joint Genome Institute (JGI)	3300034497	USA: Massachusetts	Environmental	Aquatic	Wetlands	Marine	marine sediment	9156011	6102	marine
3300035569	*Microbiome	Permanent Draft	Marin sediment microbial communities from Baltic Sea, Sweden	Metatranscriptome of marine sediment microbial communities from Baltic Sea, Sweden - 8B (Metagenome Metatranscriptome)	DOE Joint Genome Institute (JGI)	3300035569	Sweden: Baltic Sea	Environmental	Aquatic	Coastal	Marine	sediment	240831369	528222	marine
3300030653	*Microbiome	Permanent Draft	Marine eukaryotic phytoplankton communities from the Norwegian Sea, Arctic and Atlantic Ocean	Metatranscriptome of marine eukaryotic phytoplankton communities from Antarctic Ocean - PS103-29 (Eukaryote Community Metatranscriptome)	DOE Joint Genome Institute (JGI)	3300030653	Southern Ocean	Environmental	Aquatic	Oceanic	Marine	marine	1290956991	2207720	marine
2049941002	*Microbiome	Permanent Draft	Sinkhole freshwater microbial communities from Lake Huron, US	Sinkhole freshwater microbial communities from Lake Huron, US, Sample 419	University of Michigan	2049941002	Northwestern Lake Huron, MI, USA	Environmental	Aquatic	Sinkhole, Groundwater	Freshwater	Sinkhole freshwater	25653388	37409	freshwater
3300037516	*Microbiome	Permanent Draft	Freshwater microbial communities from Lake Mendota, Crystal Bog Lake, and Trout Bog Lake in Wisconsin, United States	Freshwater microbial communities from Lake Mendota, Madison, Wisconsin, United States - TYMEFLIES-ME11Apr2018-rr0136	DOE Joint Genome Institute (JGI)	3300037516	USA: Wisconsin	Environmental	Aquatic	Lake	Freshwater	freshwater	871105045	1347747	freshwater
3300002536	*Microbiome	Permanent Draft	Polar desert microbial communities from Antarctic Dry Valleys	Polar desert microbial communities from Antarctic Dry Valleys - UQ313	DOE Joint Genome Institute (JGI)	3300002536	Antarctic Dry Valleys	Environmental	Aquatic	Ice	Freshwater	Polar desert	19508358	19830	freshwater
3300023355	*Microbiome	Permanent Draft	Freshwater microbial communities from McNutts Creek, Athens, Georgia, United States	Sorted cell/s from McNutts Creek water, Athens, Georgia, United States - Uncultured microbe JGI Ottese.MC11.SYBR.01.N16	DOE Joint Genome Institute (JGI)	3300023355	USA: Georgia	Environmental	Aquatic	Creek	Freshwater	freshwater	1436936	1570	freshwater
3300033766	*Microbiome	Permanent Draft	Saline lake microbial communities from various lakes in Antarctica	Sorted cell/s from Ace Lake middle layer water, Antarctica - uncultured microorganism SVG957_P3_C16	DOE Joint Genome Institute (JGI)	3300033766	Antarctica: Ace Lake	Environmental	Aquatic	Saline	Non-marine Saline and Alkaline	saline water	13777	13	other aquatic
3300025247	*Microbiome	Permanent Draft	Deep ocean microbial communities from the Global Malaspina Expedition	Marine viral communities from the Deep Pacific Ocean - MSP-91 (SPAdes)	DOE Joint Genome Institute (JGI)	3300025247	Pacific Ocean	Environmental	Aquatic	Oceanic	Marine	Deep ocean	142021326	303920	marine
3300018150	*Microbiome	Permanent Draft	Microbial communities from different environments and locations in California and Nevada and their role in C-cycling	Sorted cell/s from Mono Lake water, California, USA - MonoL_Mono2_H12	DOE Joint Genome Institute (JGI)	3300018150	USA: California	Environmental	Aquatic	Unclassified	Non-marine Saline and Alkaline	Saline and alkaline water	550493	598	other aquatic
3300018354	*Microbiome	Permanent Draft	Bacterial and archaeal communities from various locations to study Microbial Dark Matter (Phase II)	Sorted cell/s from hot spring microbial mat in Cone Pool, Little Hot Creek, California, USA - bacterium_unknown_SCGC_AG-650-C16	DOE Joint Genome Institute (JGI)	3300018354	USA: California, Little Hot Creek	Environmental	Aquatic	Hot (42-90C)	Thermal springs	Hot spring microbial mat	1690493	1583	other aquatic
3300003553	*Microbiome	Permanent Draft	Marine archaeal communities from Monterey Bay, CA, that are ammonia-oxidizing	Ammonia-oxidizing marine microbial communities from Monterey Bay, California, USA - Metatranscriptome CAN11_18_M0_10 (Metagenome Metatranscriptome)	DOE Joint Genome Institute (JGI)	3300003553	Monterey Bay, California, USA	Environmental	Aquatic	Intertidal zone	Marine	Marine	20154891	52007	marine
3300016845	*Microbiome	Permanent Draft	The Marine Microbial Eukaryote Meta/transcriptome Sequencing Project (MMETSP)	Metatranscriptome of marine eukaryotic communities from San Francisco Bay, USA in L1 medium with NH4Cl, 20 C, 32 psu salinity and 587 ?mol photons light - Picocystis salinarum CCMP 1897 (MMETSP1159)	National Center for Genome Resources	3300016845	USA: San Francisco Bay	Environmental	Aquatic	Unclassified	Marine	marine	10438289	13401	marine
3300010739	*Microbiome	Permanent Draft	Bacterial and archaeal communities from various locations to study Microbial Dark Matter (Phase II)	Subsurface water microbial communities from Sanford underground research facility (SURF), Lead, South Dakota, USA - Cell_enrichment_12_SCGC_AG-138-F18	DOE Joint Genome Institute (JGI)	3300010739	USA: Sanford underground research facility (SURF), Lead, South Dakota	Environmental	Aquatic	Groundwater	Freshwater	Subsurface water	128917	137	freshwater
3300003968	*Microbiome	Permanent Draft	Harmful Algal Blooms in Lake Erie	Enrichment cultures from Harmful Algal Blooms in Lake Erie, HABS-00-39860	University of Michigan	3300003968	Lake Fryxell, Antarctica	Environmental	Aquatic	Lentic	Freshwater	Freshwater	46624207	56506	freshwater
3300007329	*Microbiome	Permanent Draft	Marine microbial communities from the Southern Atlantic ocean transect to study dissolved organic matter and carbon cycling	Seawater microbial communities from Saanich Inlet, British Columbia, Canada - KN S5 c16 Surf_B metaT (Metagenome Metatranscriptome)	DOE Joint Genome Institute (JGI)	3300007329	Southern Atlantic ocean	Environmental	Aquatic	Oceanic	Marine	Marine Oceanic	162697945	503130	marine
3300035803	*Microbiome	Permanent Draft	Studying microbial cell-cell associations in a wide range of aquatic ecosystems	Sorted cell/s from geothermal spring sediment in Radiata Pool, Waikato, New Zealand - Uncultured microbe JGI_MDM2.NGM80.SYBR.02.K8	DOE Joint Genome Institute (JGI)	3300035803	New Zealand: Ohakuri, Waikato	Environmental	Aquatic	Hot (42-90C)	Thermal springs	sediment	417321	510	other aquatic
3300037486	*Microbiome	Permanent Draft	Sediment microbial communities from various lakes in Switzerland	Sediment microbial communities from Lake Zug, Canton of Zug, Switzerland - LZug_13	DOE Joint Genome Institute (JGI)	3300037486	Switzerland: Canton of Zug	Environmental	Aquatic	Lake	Freshwater	sediment	559748243	933120	freshwater
3300005196	*Microbiome	Permanent Draft	Mallorca 2014 E2	E2 T6	University of Alicante	3300005196	Salinas de Campos (Mallorca)	Environmental	Aquatic	Hypersaline	Non-marine Saline and Alkaline	hypersaline	63101203	185665	other aquatic
3300015395	*Microbiome	Permanent Draft	Bacterial and archaeal communities from various locations to study Microbial Dark Matter (Phase II)	Sorted cell/s from spring water in Crystal Spring, Nevada, USA - Omnitrophica bacterium SCGC_AG-128-E20	DOE Joint Genome Institute (JGI)	3300015395	USA: Nevada	Environmental	Aquatic	Unclassified	Freshwater	freshwater	774237	760	freshwater
3300036146	*Microbiome	Permanent Draft	Salt marsh sediment microbial communities from Sand Creek Marshes, Rowley, MA, United States	Metatranscriptome of salt marsh sediment microbial communities from Sand Creek Marshes, Rowley, MA, United States - 10CT5 (Metagenome Metatranscriptome)	DOE Joint Genome Institute (JGI)	3300036146	USA: Rowley, Massachusetts	Environmental	Aquatic	Intertidal zone	Marine	sediment	21825138	46036	marine
3300008797	*Microbiome	Permanent Draft	Planktonic communities from eutrophic pond at the campus Essen of the University Duisburg-Essen, Germany	Planktonic communities from eutrophic pond at the campus Essen of the University Duisburg-Essen, Germany - sample KO-2	University of Duisburg-Essen	3300008797	University Duisburg-Essen, Germany	Environmental	Aquatic	Pond	Freshwater	Eutrophic pond	83801295	294113	freshwater
3300029442	*Microbiome	Permanent Draft	Freshwater lake microbial communities from Alinen Mustajarvi, Finland	Freshwater lake microbial communities from Alinen Mustajarvi, Finland - AM13	Uppsala University	3300029442	Finland: Alinen Mustajarvi in Hameenlinna	Environmental	Aquatic	Lake	Freshwater	Freshwater lake	180822743	350703	freshwater
3300021351	*Microbiome	Permanent Draft	Estuarine microbial communities from the Columbia River estuary, to analyze effect of nutrient fluxes, a time series	Metatranscriptome of estuarine sediment microbial communities from the Columbia River estuary, Washington, United States - S.637 (Metagenome Metatranscriptome)	DOE Joint Genome Institute (JGI)	3300021351	USA: Washington	Environmental	Aquatic	Intertidal zone	Marine	sediment	670160512	1633910	marine
3300035350	*Microbiome	Permanent Draft	Sediment microbial communities from coastal wetland in Texas, United States	Metatranscriptome of sediment microbial communities from coastal wetland in Texas, United States - R0819S58 (Metagenome Metatranscriptome)	DOE Joint Genome Institute (JGI)	3300035350	USA: Texas	Environmental	Aquatic	Wetlands	Marine	sediment	35382087	78628	marine
3300016510	*Microbiome	Permanent Draft	Bacterial and archaeal communities from various locations to study Microbial Dark Matter (Phase II)	Sorted cell/s from hot spring microbial mat in Cone Pool, Little Hot Creek, California, USA - bacterium_unknown_SCGC_AG-650-B22	DOE Joint Genome Institute (JGI)	3300016510	USA: California, Little Hot Creek	Environmental	Aquatic	Hot (42-90C)	Thermal springs	Hot spring microbial mat	394562	427	other aquatic
3300020368	*Microbiome	Permanent Draft	Marine viral and eukaryotic protist communities collected from different water depths during Tara Oceans survey	Marine microbial communities from Tara Oceans - TARA_B100001027 (ERX556049-ERR599093)	CEA Genoscope	3300020368	TARA_098	Environmental	Aquatic	Unclassified	Marine	Marine	471002972	1247427	marine
2007427000	*Microbiome	Finished	Groundwater microbial communities from Oak Ridge Integrated Field Research Center, Tennessee, that are pristine and uranium contaminated	Uranium contaminated groundwater from Oak Ridge Integrated Field Research Center, Tennessee	DOE Joint Genome Institute (JGI)	2007427000	DOE Field Research Center Area 3 Well FW106, Oakridge, TN	Environmental	Aquatic	Groundwater	Freshwater	Groundwater	106573620	170521	freshwater
3300027135	*Microbiome	Permanent Draft	Freshwater microbial communities amended with dissolved organic matter (DOM) from various rivers in the United States	Freshwater microbial communities from Columbia River, Oregon, United States - Colum_Yuk_RepB_8h	DOE Joint Genome Institute (JGI)	3300027135	USA: Oregon	Environmental	Aquatic	River	Freshwater	Freshwater	124182043	247204	freshwater
3300030912	*Microbiome	Permanent Draft	Marine microbial communities from the Southern Atlantic ocean transect to study dissolved organic matter and carbon cycling	Seawater microbial communities from Saanich Inlet, British Columbia, Canada - DeepDOM_S15_0.2 metaT (Eukaryote Community Metatranscriptome)	DOE Joint Genome Institute (JGI)	3300030912	Southern Atlantic ocean	Environmental	Aquatic	Oceanic	Marine	Marine	322649997	1171696	marine
3300005510	*Microbiome	Permanent Draft	Microbial and viral regulation of community carbon cycling across diverse low-oxygen zones	Marine microbial and viral communities from oxygen minimum zone, Eastern Pacific Ocean - ETNP201306SV45	DOE Joint Genome Institute (JGI)	3300005510	Pacific Ocean: Eastern Tropical North Pacific	Environmental	Aquatic	Oceanic	Marine	Marine	809655950	2062389	marine
3300035766	*Microbiome	Permanent Draft	Phototrophic mat microbial and viral communities from various hot springs in Yellowstone National Park, Wyoming, United States	Sorted cell/s from microbial mat in Octopus Spring, Yellowstone National Park, Wyoming, United States - Uncultured microbe JGI_YuBhay.Octo07.RedA.01.D7	DOE Joint Genome Institute (JGI)	3300035766	USA: Wyoming	Environmental	Aquatic	Hot (42-90C)	Thermal springs	hot spring phototrophic mat	113496	130	other aquatic
3300021078	*Microbiome	Permanent Draft	Soil and sediment microbial communities from the East River, CO, USA	Groundwater sediment microbial communities from an aquifer in East River, Colorado, USA - PLM1_5_coex redo	DOE Joint Genome Institute (JGI)	3300021078	USA: East River, Colorado	Environmental	Aquatic	Sediment	Freshwater	groundwater sediment	817329422	2104642	freshwater
3300024999	*Microbiome	Permanent Draft	Soil microbial communities from Rifle, Colorado, USA	Soil microbial communities from Rifle, Colorado, USA - Groundwater D1	DOE Joint Genome Institute (JGI)	3300024999	Rifle, Colorado, United States	Environmental	Aquatic	Groundwater	Freshwater	Soil	187622426	356390	freshwater
3300027600	*Microbiome	Permanent Draft	Freshwater microbial communities amended with dissolved organic matter (DOM) from various rivers in the United States	Freshwater microbial communities from St. Lawrence River, New York, United States - Law_Atlam_RepA_8h	DOE Joint Genome Institute (JGI)	3300027600	USA: New York	Environmental	Aquatic	River	Freshwater	Freshwater	178771164	338918	freshwater
3300018018	*Microbiome	Permanent Draft	Peatland microbial communities from Minnesota, USA, analyzing carbon cycling and trace gas fluxes	Peatland microbial communities from SPRUCE experiment site at the Marcell Experimental Forest, Minnesota, USA - June2016WEW_20_150	DOE Joint Genome Institute (JGI)	3300018018	USA: Minnesota	Environmental	Aquatic	Wetlands	Freshwater	Peatland	745532824	1360471	freshwater
3300035126	*Microbiome	Permanent Draft	Freshwater microbial communities from Lake Mendota, Crystal Bog Lake, and Trout Bog Lake in Wisconsin, United States	Freshwater microbial communities from Lake Mendota, Madison, Wisconsin, United States - TYMEFLIES-ME22Aug2011-rr0173	DOE Joint Genome Institute (JGI)	3300035126	USA: Wisconsin	Environmental	Aquatic	Lake	Freshwater	freshwater	1315885137	2769910	freshwater
3300025066	*Microbiome	Permanent Draft	Marine viral communities from the Subarctic Pacific Ocean and the Gulf of Mexico	Marine viral communities from the Subarctic Pacific Ocean - 15B_ETSP_OMZ_AT15312_CsCl metaG (SPAdes)	DOE Joint Genome Institute (JGI)	3300025066	Pacific Ocean	Environmental	Aquatic	Oceanic	Marine	Marine	142666492	342418	marine
3300019550	*Microbiome	Permanent Draft	Development of a pipeline for high-throughput recovery of near-complete and complete microbial genomes from complex metagenomic datasets	Sorted cell/s from water of Crystal Geyser, Green River, Utah, USA - CrystG Aug08-3-F04	DOE Joint Genome Institute (JGI)	3300019550	USA: Utah	Environmental	Aquatic	Groundwater	Freshwater	groundwater	34927	40	freshwater
3300009285	*Microbiome	Permanent Draft	Microbial communities from groundwater in Rifle, Colorado, USA	Microbial communities from groundwater in Rifle, Colorado, USA - 2A_0.1um	Lawrence Berkeley National Laboratory	3300009285	Rifle, CO, USA	Environmental	Aquatic	Groundwater	Freshwater	Groundwater	1605057346	4155925	freshwater
3300037643	*Microbiome	Permanent Draft	Wetland microbial communities from Old Woman Creek delta, Ohio, USA	Metatranscriptome of soil microbial communities from Old Woman Creek estuary, Ohio, United States - Aug_M1_C3_D4 (Metagenome Metatranscriptome)	DOE Joint Genome Institute (JGI)	3300037643	USA: Ohio	Environmental	Aquatic	Wetlands	Freshwater	soil	39263223	89692	freshwater
3300012047	*Microbiome	Permanent Draft	Norwegian Young Sea Ice 2015 - N-ICE15	Seawater microbial communities from Norwegian Young Sea Ice, Arctic Ocean, Norway, 2015 - N-ICE15, floe 4, site 3, 5m	LGC Genomics	3300012047	Arctic	Environmental	Aquatic	Epipelagic	Marine	marine	329496	1743	marine
3300015521	*Microbiome	Permanent Draft	Development of a pipeline for high-throughput recovery of near-complete and complete microbial genomes from complex metagenomic datasets	Sorted cell/s from water of Crystal Geyser, Green River, Utah, USA - CrystG Apr3-3-F17	DOE Joint Genome Institute (JGI)	3300015521	USA: Utah	Environmental	Aquatic	Groundwater	Freshwater	groundwater	359830	423	freshwater
3300003731	*Microbiome	Permanent Draft	Marine archaeal communities from Monterey Bay, CA, that are ammonia-oxidizing	Ammonia-oxidizing marine microbial communities from Monterey Bay, California, USA - Metatranscriptome C0912_C49A8_80 (Metagenome Metatranscriptome)	DOE Joint Genome Institute (JGI)	3300003731	Monterey Bay, California, USA	Environmental	Aquatic	Intertidal zone	Marine	Marine	4921626	9674	marine
3300007814	*Microbiome	Permanent Draft	Extremophilic microbial mat communities from USA and Mexico	Extremophilic microbial mat communities from Yellowstone National Park, USA - OSPB_Slides-mat_host_7_15	DOE Joint Genome Institute (JGI)	3300007814	Yellowstone National Park, USA	Environmental	Aquatic	Hot (42-90C)	Thermal springs	Hot spring	95462548	230144	other aquatic
3300032400	*Microbiome	Permanent Draft	Seawater microbial communities from Monterey Bay, California, United States	Sorted cell/s from seawater in Monterey Bay, California, United States - Uncultured microbe JGI Moran1.1012.ReSo.1.I20	DOE Joint Genome Institute (JGI)	3300032400	USA: California	Environmental	Aquatic	Coastal	Marine	seawater	356978	328	marine
3300015775	*Microbiome	Permanent Draft	Development of a pipeline for high-throughput recovery of near-complete and complete microbial genomes from complex metagenomic datasets	Sorted cell/s from Crystal Geyser water, Green River, Utah, USA - CrystG Aug02-3-D16	DOE Joint Genome Institute (JGI)	3300015775	USA: Utah	Environmental	Aquatic	Groundwater	Freshwater	groundwater	205445	231	freshwater
3300016134	*Microbiome	Permanent Draft	Development of a pipeline for high-throughput recovery of near-complete and complete microbial genomes from complex metagenomic datasets	Sorted cell/s from water of Crystal Geyser, Green River, Utah, USA - CrystG Apr3-2-F09	DOE Joint Genome Institute (JGI)	3300016134	USA: Utah	Environmental	Aquatic	Groundwater	Freshwater	groundwater	524419	639	freshwater
3300022078	*Microbiome	Permanent Draft	Bacterial and archaeal communities from various locations to study Microbial Dark Matter (Phase II)	Sorted cell/s from freshwater lake hypolimnion in Alinen Mustajarvi, Pori, Finland - Parcubacteria bacterium JGI MDM2 000213CP-K7	DOE Joint Genome Institute (JGI)	3300022078	Finland: Pori	Environmental	Aquatic	Lake	Freshwater	freshwater	354024	402	freshwater
3300005749	*Microbiome	Permanent Draft	Microbial community analysis of hydrothermal vent diffuse flow samples from Mid-Cayman Rise, Pacific Ocean	Microbial community analysis of hydrothermal vent diffuse flow samples from Mid-Cayman Rise, Pacific Ocean - FS854	Marine Biological Laboratory	3300005749	Mid-Cayman Rise	Environmental	Aquatic	Hydrothermal vents	Marine	marine hydrothermal vent	37557791	48430	marine
3300038276	*Microbiome	Permanent Draft	Wetland microbial communities from Old Woman Creek delta, Ohio, USA	Metatranscriptome of soil microbial communities from Old Woman Creek estuary, Ohio, United States - Jul_M1_C1_D1_C (Metagenome Metatranscriptome)	DOE Joint Genome Institute (JGI)	3300038276	USA: Ohio	Environmental	Aquatic	Wetlands	Freshwater	soil	14123502	29644	freshwater
3300007590	*Microbiome	Permanent Draft	Estuarine microbial communities from the Columbia River estuary, to analyze effect of nutrient fluxes, a time series	Estuarine microbial communities from the Columbia River estuary - metaG 1562A-02	DOE Joint Genome Institute (JGI)	3300007590	Columbia River Estuary, USA	Environmental	Aquatic	Intertidal zone	Marine	Estuarine	480423018	945529	marine
3300017060	*Microbiome	Permanent Draft	The Marine Microbial Eukaryote Meta/transcriptome Sequencing Project (MMETSP)	Metatranscriptome of marine eukaryotic communities from Baffin Bay in L1 medium with sea water and antibiotics, 6 C, 36 psu salinity and 193 ?mol photons light - unclassified eukaryote CCMP 2097 (MMETSP0977)	National Center for Genome Resources	3300017060	Atlantic Ocean: Baffin Bay	Environmental	Aquatic	Unclassified	Marine	marine	27082276	30179	marine
3300004176	*Microbiome	Permanent Draft	Freshwater sediment methanotrophic microbial communities from Lake Washington under simulated oxygen tension	Freshwater sediment methanotrophic microbial communities from Lake Washington under simulated oxygen tension - Sediment Metagenome 7_HOW4	DOE Joint Genome Institute (JGI)	3300004176	USA: Lake Washington, Seattle, Washington	Environmental	Aquatic	Sediment	Freshwater	Freshwater Sediment	202143796	525544	freshwater
3300036158	*Microbiome	Permanent Draft	Salt marsh sediment microbial communities from Sand Creek Marshes, Rowley, MA, United States	Metatranscriptome of salt marsh sediment microbial communities from Sand Creek Marshes, Rowley, MA, United States - 5NT15 (Metagenome Metatranscriptome)	DOE Joint Genome Institute (JGI)	3300036158	USA: Rowley, Massachusetts	Environmental	Aquatic	Intertidal zone	Marine	sediment	36100540	73497	marine
3300036296	*Microbiome	Permanent Draft	Enriched cells of cold seep sediment from various locations in Pacific Ocean	Enriched cells of cold seep sediment from Jaco Scar, coast of Costa Rica, Pacific Ocean - ANME aggregate JGI_Orphan.10073.BNCT.1.D4	DOE Joint Genome Institute (JGI)	3300036296	Pacific Ocean: coast of Costa Rica	Environmental	Aquatic	Cold seeps	Marine	sediment	6115989	6506	marine
3300035996	*Microbiome	Permanent Draft	Phototrophic mat microbial and viral communities from various hot springs in Yellowstone National Park, Wyoming, United States	Sorted cell/s from microbial mat in Octopus Spring, Yellowstone National Park, Wyoming, United States - Uncultured microbe JGI_YuBhay.Octo05.RedA.02.I22	DOE Joint Genome Institute (JGI)	3300035996	USA: Wyoming	Environmental	Aquatic	Hot (42-90C)	Thermal springs	hot spring phototrophic mat	629364	681	other aquatic
3300009943	*Microbiome	Permanent Draft	Stable isotope probing incubations of microbial communities from Chocolate Pots hot springs, Yellowstone National Park, Wyoming, USA	Combined Assembly of Gp0139325, Gp0139347, Gp0139348	University of Wisconsin, Madison	3300009943	Chocolate Pots hot springs, Yellowstone National Park, Wyoming, USA	Environmental	Aquatic	Hot (42-90C)	Thermal springs	Hot spring Fe-Si sediment	652286443	1137581	other aquatic
3300034487	*Microbiome	Permanent Draft	Marine sediment archaeal communities from Little Sippewissett salt marsh, Falmouth, MA, United States	Enriched cells from marin sediment in Little Sippewissett salt marsh, Falmouth, Massachusetts, United States - MMB.SSM.Mag.03.I7	DOE Joint Genome Institute (JGI)	3300034487	USA: Massachusetts	Environmental	Aquatic	Wetlands	Marine	marine sediment	6992482	6357	marine
3300018216	*Microbiome	Permanent Draft	Microbial communities from different environments and locations in California and Nevada and their role in C-cycling	Sorted cell/s from Great Boiling Springs water, Nevada, USA - GBS_GBS2-4_F7	DOE Joint Genome Institute (JGI)	3300018216	USA: Nevada	Environmental	Aquatic	Hot (42-90C)	Thermal springs	Hot spring water	524350	602	other aquatic
3300024492	*Microbiome	Permanent Draft	Freshwater microbial communities amended with dissolved organic matter (DOM) from various rivers in the United States	Freshwater microbial communities from Mississippi River, Louisiana, United States - Miss_Cont_RepC_8h	DOE Joint Genome Institute (JGI)	3300024492	USA: Louisiana	Environmental	Aquatic	River	Freshwater	Freshwater	105345484	248985	freshwater
3300023412	*Microbiome	Permanent Draft	Freshwater microbial communities from McNutts Creek, Athens, Georgia, United States	Sorted cell/s from McNutts Creek water, Athens, Georgia, United States - Uncultured microbe JGI Ottese.MC11.SYBR.01.E11	DOE Joint Genome Institute (JGI)	3300023412	USA: Georgia	Environmental	Aquatic	Creek	Freshwater	freshwater	902533	1004	freshwater
3300032045	*Microbiome	Permanent Draft	Phototrophic mat microbial and viral communities from various hot springs in Yellowstone National Park, Wyoming, United States	Hot spring phototrophic mat microbial communities from Octopus Spring, Yellowstone National Park, Wyoming, United States - 20060914_OS12-65	DOE Joint Genome Institute (JGI)	3300032045	USA: Wyoming	Environmental	Aquatic	Hot (42-90C)	Thermal springs	hot spring phototrophic mat	275539904	623182	other aquatic
3300035836	*Microbiome	Permanent Draft	Freshwater microbial communities from Lake Lanier, Atlanta, Georgia, United States	Sorted cell/s from from Lake Lanier water, Atlanta, Georgia, United States - Uncultured microbe JGI_Kostas.LL0815.Sybr.01.J22	DOE Joint Genome Institute (JGI)	3300035836	USA: Georgia	Environmental	Aquatic	Lake	Freshwater	freshwater	934253	1074	freshwater
3300002476	*Microbiome	Permanent Draft	Freshwater microbial community from Sao Paulo Zoo Lake, Brazil	Freshwater microbial communities from San Paulo Zoo lake, Brazil - NOV 2012		3300002476	Sao Paulo, Brazil	Environmental	Aquatic	Lake	Freshwater	Lake	409787458	1074618	freshwater
3300022364	*Microbiome	Permanent Draft	Estuarine microbial communities from the Columbia River estuary, to analyze effect of nutrient fluxes, a time series	Metatranscriptome of estuarine sediment microbial communities from the Columbia River estuary, Washington, United States - S.665 (Metagenome Metatranscriptome)	DOE Joint Genome Institute (JGI)	3300022364	USA: Washington	Environmental	Aquatic	Intertidal zone	Marine	sediment	21100635	62756	marine
3300019266	*Microbiome	Permanent Draft	Coastal salt marsh microbial communities from the Groves Creek Marsh, Skidaway Island, Georgia	Metatranscriptome of coastal salt marsh microbial communities from the Groves Creek Marsh, Georgia, USA - 101407AT (Metagenome Metatranscriptome)	DOE Joint Genome Institute (JGI)	3300019266	USA: Georgia	Environmental	Aquatic	Intertidal zone	Marine	Salt marsh	382980939	857970	marine
3300028373	*Microbiome	Permanent Draft	Saline lake microbial communities from various lakes in Antarctica	Saline lake microbial communities from Rauer Islands, Antarctica - Metagenome Filla 1 #563 (v2)	DOE Joint Genome Institute (JGI)	3300028373	Antarctica: Rauer Islands	Environmental	Aquatic	Saline	Non-marine Saline and Alkaline	Saline lake	190449671	376554	other aquatic
3300032481	*Microbiome	Permanent Draft	Seawater microbial communities from Espelandsvegen Fjord, Bergen, Norway	Metatranscriptome of seawater microbial communities from Espelandsvegen Fjord, Bergen, Norway - Amb1_26May_surf (Eukaryote Community Metatranscriptome)	DOE Joint Genome Institute (JGI)	3300032481	Norway: Bergen	Environmental	Aquatic	Fjord	Marine	seawater	942131539	1552451	marine
3300002778	*Microbiome	Permanent Draft	Marine microbial communities from beach sites at Atlantic City and Ocean City , New Jersey	Marine microbial communities from beach sites at Atlantic City, NJ		3300002778	Beach water at Atlantic City, NJ	Environmental	Aquatic	Intertidal zone	Marine	Marine	0	0	marine
3300004533	*Microbiome	Permanent Draft	Freshwater sediment methanotrophic microbial communities from Lake Washington under simulated oxygen tension	Freshwater sediment methanotrophic microbial communities from Lake Washington under simulated oxygen tension - Sediment Metatranscriptome 92_HOW11 (Metagenome Metatranscriptome)	DOE Joint Genome Institute (JGI)	3300004533	USA: Lake Washington, Seattle, Washington	Environmental	Aquatic	Sediment	Freshwater	Freshwater	28677976	69829	freshwater
3300028135	*Microbiome	Permanent Draft	Seawater microbial communities from Monterey Bay, California, United States	Seawater microbial communities from Monterey Bay, California, United States - 7D	DOE Joint Genome Institute (JGI)	3300028135	USA: California	Environmental	Aquatic	Coastal	Marine	seawater	342610913	767859	marine
3300009567	*Microbiome	Permanent Draft	Microbial community transcriptomes reveal microbes and metabolic pathways associated with dissolved organic matter turnover in the sea	North East Pacific Ocean microbial community - Bloomer_DOMexp_control_12hr_metatranscriptome	Massachusetts Institute of Technology	3300009567	NE Pacific	Environmental	Aquatic	Epipelagic	Marine	open ocean	114479793	472752	marine
3300030870	*Microbiome	Permanent Draft	Marine microbial communities from the Southern Atlantic ocean transect to study dissolved organic matter and carbon cycling	Seawater microbial communities from Saanich Inlet, British Columbia, Canada - DeepDOM_S8_0.2 metaT (Eukaryote Community Metatranscriptome) (version 2)	DOE Joint Genome Institute (JGI)	3300030870	Southern Atlantic ocean	Environmental	Aquatic	Oceanic	Marine	Marine	18920748	48651	marine
3300034590	*Microbiome	Permanent Draft	Phototrophic mat microbial and viral communities from various hot springs in Yellowstone National Park, Wyoming, United States	Sorted cell/s from microbial mat in Mushroom Spring, Yellowstone National Park, Wyoming, United States - Uncultured microbe JGI_YuBhay.Mush09.RedA.1.I3	DOE Joint Genome Institute (JGI)	3300034590	USA: Wyoming	Environmental	Aquatic	Hot (42-90C)	Thermal springs	hot spring phototrophic mat	2201660	2319	other aquatic
3300014474	*Microbiome	Permanent Draft	Bacterial and archaeal communities from various locations to study Microbial Dark Matter (Phase II)	Sorted cell/s from hot spring sediment in Dewar Creek, British Columbia, Canada - JGI.MDM2.DC4.SYBR.04.F11	DOE Joint Genome Institute (JGI)	3300014474	Canada: British Columbia	Environmental	Aquatic	Sediment	Thermal springs	Hot spring sediment	1715572	1635	other aquatic
3300027220	*Microbiome	Permanent Draft	Estuarine microbial communities from the Columbia River estuary, to analyze effect of nutrient fluxes, a time series	Estuarine microbial communities from the Columbia River estuary - metaG 1546C-02 (SPAdes)	DOE Joint Genome Institute (JGI)	3300027220	Columbia River Estuary, USA	Environmental	Aquatic	Intertidal zone	Marine	Estuarine	150829159	305769	marine
3300001938	*Microbiome	Permanent Draft	Marine microbial communities from Global Ocean Sampling (GOS)	Marine microbial communities from Bedford Basin, Nova Scotia, Canada - GS005	J. Craig Venter Institute (JCVI)	3300001938	Bedford Basin, Nova Scotia, Canada	Environmental	Aquatic	Intertidal zone	Marine	Marine	37780382	64231	marine
3300003701	*Microbiome	Permanent Draft	Marine microbial communities from expanding oxygen minimum zones in the northeastern subarctic Pacific Ocean	Marine microbial communities from expanding oxygen minimum zones in the Saanich Inlet - MetaT SI072_150m_A (Metagenome Metatranscriptome)	DOE Joint Genome Institute (JGI)	3300003701	British Columbia, Canada	Environmental	Aquatic	Intertidal zone	Marine	Marine	58024383	130764	marine
3300020496	*Microbiome	Permanent Draft	Freshwater microbial communities from Lake Mendota and Trout Bog Lake, Wisconsin, USA	Freshwater microbial communities from Lake Mendota, WI - 01NOV2011 deep hole epilimnion (SPAdes)	DOE Joint Genome Institute (JGI)	3300020496	Lake Mendota, Madison, Wisconsin, USA	Environmental	Aquatic	Lentic	Freshwater	Freshwater	62438126	139557	freshwater
3300038109	*Microbiome	Permanent Draft	Extremophilic microbial mat communities from USA and Mexico	Sorted cell/s from Conch Hot Spring filamentous streamer, YNP, Wyoming, USA - JGI_FPMMC.Conch.SYBR.03 .D11	DOE Joint Genome Institute (JGI)	3300038109	USA: Wyoming	Environmental	Aquatic	Hot (42-90C)	Thermal springs	hot spring filamentous streamer	204104	302	other aquatic
3300021489	*Microbiome	Permanent Draft	Microbial communities from sediments and microbial mats in various locations	Hydrothermal vent sediment bacterial communities from Southern Trench, Guaymas Basin, Mexico - 4872-04-8-9_MG	DOE Joint Genome Institute (JGI)	3300021489	Mexico: Guaymas Basin	Environmental	Aquatic	Hydrothermal vents	Marine	hydrothermal vent sediment	121323270	263884	marine
3300002399	*Microbiome	Permanent Draft	Freshwater microbial communities from Lake Mendota and Trout Bog Lake, Wisconsin, USA	Freshwater microbial communities from Lake Mendota, WI - 07JUL2009 deep hole epilimnion	DOE Joint Genome Institute (JGI)	3300002399	Lake Mendota, Madison, Wisconsin, USA	Environmental	Aquatic	Lake	Freshwater	Freshwater	51473182	127811	freshwater
3300025637	*Microbiome	Permanent Draft	Pelagic marine microbial communities from North Sea	Pelagic marine microbial communities from North Sea - COGITO_mtgs_110512 (SPAdes)	DOE Joint Genome Institute (JGI)	3300025637	Germany:Helgoland, sampling site Kabeltonne, North Sea	Environmental	Aquatic	Epipelagic	Marine	Pelagic marine	417250652	763637	marine
3300023382	*Microbiome	Permanent Draft	Saline lake microbial communities from various lakes in Antarctica	Sorted cell/s from Organic Lake upper layer water, Antarctica - Uncultured microbe JGI OrgLkO2.SYBR.01.H11	DOE Joint Genome Institute (JGI)	3300023382	Antarctica: Organic Lake	Environmental	Aquatic	Saline	Non-marine Saline and Alkaline	saline water	1572328	1719	other aquatic
3300005431	*Microbiome	Permanent Draft	Microbial and viral regulation of community carbon cycling across diverse low-oxygen zones	Marine microbial and viral communities from oxygen minimum zone, Eastern Pacific Ocean - ETNP201406SV75	DOE Joint Genome Institute (JGI)	3300005431	Pacific Ocean: Eastern Tropical North Pacific	Environmental	Aquatic	Oceanic	Marine	Marine	766354391	2007935	marine
3300004165	*Microbiome	Permanent Draft	Freshwater sediment methanotrophic microbial communities from Lake Washington under simulated oxygen tension	Freshwater sediment methanotrophic microbial communities from Lake Washington under simulated oxygen tension - Sediment Metagenome 57_HOW8	DOE Joint Genome Institute (JGI)	3300004165	USA: Lake Washington, Seattle, Washington	Environmental	Aquatic	Sediment	Freshwater	Freshwater Sediment	90565836	194508	freshwater
3300033504	*Microbiome	Permanent Draft	Freshwater microbial and viral communities from the Laurentian Great Lakes in the United States and Canada	Sorted cell/s from fresh water in Lake Ontario, New York, United States - Uncultured microbe JGI_GLakes.ON55M.SYBR.03.J6	DOE Joint Genome Institute (JGI)	3300033504	USA: New York	Environmental	Aquatic	Lake	Freshwater	fresh water	612280	708	freshwater
3300009342	*Microbiome	Permanent Draft	Aquatic microbial communities from Amazon river, Brazil and North Atlantic Ocean	Microbial communities of water from the North Atlantic ocean - ACM59	University of Georgia	3300009342	North Pacific Ocean	Environmental	Aquatic	Oceanic	Marine	Surface ocean water	42238383	125137	marine
3300038361	*Microbiome	Permanent Draft	Marine microbial communities from the Southern Atlantic ocean transect to study dissolved organic matter and carbon cycling	Seawater microbial communities from Saanich Inlet, British Columbia, Canada - SI152_2019_jun_150m	DOE Joint Genome Institute (JGI)	3300038361	Canada: Saanich Inlet, British Columbia	Environmental	Aquatic	Inlet	Marine	seawater	416610134	846770	marine
3300025851	*Microbiome	Permanent Draft	Methane-oxidizing microbial communities from mesocosms in the Gulf of Mexico and Hudson Canyon, USA	Methane-oxidizing microbial communities from mesocosms in the Gulf of Mexico - GOM9D Gulf of Mexico (SPAdes)	DOE Joint Genome Institute (JGI)	3300025851	Gulf of Mexico	Environmental	Aquatic	Unclassified	Marine	Methane seep mesocosm	884533716	1348690	marine
3300021871	*Microbiome	Permanent Draft	Marine eukaryotic phytoplankton communities from the Norwegian Sea, Arctic and Atlantic Ocean	Metatranscriptome of Marine eukaryotic phytoplankton communities from the Atlantic Ocean - Stratiphyt 2011 S2 C18 B9 (Eukaryote Community Metatranscriptome)	DOE Joint Genome Institute (JGI)	3300021871	Atlantic Ocean	Environmental	Aquatic	Oceanic	Marine	Marine	22891770	68381	marine
3300036618	*Microbiome	Permanent Draft	Methane metabolizing microbial communities from different methane-rich environments from various locations	Sorted cell/s from Lake Matano sediment, South Sulawesi, Indonesia - Uncultured microbe JGI_Crowe.MatanoS.SYBR.02.C12	DOE Joint Genome Institute (JGI)	3300036618	Indonesia: Lake Matano, South Sulawesi	Environmental	Aquatic	Lake	Freshwater	sediment	631841	768	freshwater
3300021640	*Microbiome	Permanent Draft	Groundwater microbial communities from three deep subsurface sites in Europe	Sorted cell/s from the Olkiluoto Island deep subsurface site groundwater, Finland - uncultured microorganism JGI SbSrfc.KR11.SmLR.05.I7	DOE Joint Genome Institute (JGI)	3300021640	Finland: the Olkiluoto Island	Environmental	Aquatic	Groundwater	Freshwater	groundwater	74574	85	freshwater
3300000426	*Microbiome	Draft	Environmental microbial communities from Fremont, CA and La Paraguera, Puerto Rico	Marine sediment microbial community from Union City, CA, USA - Pond 1C Sediment 3	DOE Joint Genome Institute (JGI)	3300000426	Eden Landing Ponds, San Francisco, CA, USA	Environmental	Aquatic	Unclassified	Marine	Enviromental	90642744	224856	marine
3300023460	*Microbiome	Permanent Draft	Saline lake microbial communities from various lakes in Antarctica	Sorted cell/s from Ace Lake lower layer water, Antarctica - Uncultured microbe JGI AceAnae.SYBR.01.L18	DOE Joint Genome Institute (JGI)	3300023460	Antarctica: Ace Lake	Environmental	Aquatic	Saline	Non-marine Saline and Alkaline	saline water	744395	795	other aquatic
3300024071	*Microbiome	Permanent Draft	Freshwater microbial communities from McNutts Creek, Athens, Georgia, United States	Sorted cell/s from McNutts Creek water, Athens, Georgia, United States - Uncultured microbe JGI Ottese.OR719.SYBR.02.J12	DOE Joint Genome Institute (JGI)	3300024071	USA: Georgia	Environmental	Aquatic	Creek	Freshwater	freshwater	317482	368	freshwater
3300018938	*Microbiome	Permanent Draft	Marine viral and eukaryotic protist communities collected from different water depths during Tara Oceans survey	Metatranscriptome of marine prokaryotic communities collected during Tara Oceans survey from station TARA_039 - TARA_B100000091 (ERX1399742-ERR1328124)	Canada's Michael Smith Genome Sciences Centre	3300018938	Indian Ocean: TARA_039	Environmental	Aquatic	Unclassified	Marine	Marine	205531014	879829	marine
3300017549	*Microbiome	Permanent Draft	The Marine Microbial Eukaryote Meta/transcriptome Sequencing Project (MMETSP)	Metatranscriptome of marine eukaryotic communities from Atlantic Ocean in f/2 medium with seawater, 7 C, 32 psu salinity and 151 ?mol photons light - Thalassionema nitzschioides (MMETSP0693) (SRX566754-SRR1328074)	National Center for Genome Resources	3300017549	Atlantic Ocean	Environmental	Aquatic	Oceanic	Marine	marine	3067521	9484	marine
3300004048	*Microbiome	Permanent Draft	Natural and restored wetland microbial communities from the San Francisco Bay, California, USA, that impact long-term carbon sequestration	Wetland microbial communities from San Francisco Bay, California, USA, that impact long-term carbon sequestration - RushSE_TuleA_D2	DOE Joint Genome Institute (JGI)	3300004048	USA: San Francisco Bay, California	Environmental	Aquatic	Wetlands	Marine	Natural and restored wetlands	545380819	1748786	marine
3300005925	*Microbiome	Permanent Draft	Saline lake microbial communities from various lakes in Antarctica	Saline lake microbial communities from Rauer Lake, Antarctica, in enrichment culture - Antartic Rauer Lake 1 Metagenome Rauer1	DOE Joint Genome Institute (JGI)	3300005925	Rauer Lake, Antarctica	Environmental	Aquatic	Saline	Non-marine Saline and Alkaline	Saline lake	32211054	56551	other aquatic
3300020074	*Microbiome	Permanent Draft	Freshwater microbial communities from Lake Tanganyika, Tanzania	Freshwater microbial communities from Lake Tanganyika, Tanzania - TA2015017 Mahale Deep Cast 200m	DOE Joint Genome Institute (JGI)	3300020074	Tanzania: Lake Tanganyika	Environmental	Aquatic	Lake	Freshwater	freshwater lake	2317783759	4385230	freshwater
3300025825	*Microbiome	Permanent Draft	Development of a pipeline for high-throughput recovery of near-complete and complete microbial genomes from complex metagenomic datasets	Groundwater microbial communities from aquifer - Crystal Geyser CG18_big_fil_WC_8/21/14_2.50 (SPAdes)	DOE Joint Genome Institute (JGI)	3300025825	USA: Utah: Grand County	Environmental	Aquatic	Groundwater	Freshwater	Groundwater	546353813	914640	freshwater
3300008648	*Microbiome	Permanent Draft	Microbial communities from hydrothermal vents in Mid Cayman Rise, Atlantic Ocean	Microbial communities from hydrothermal vents in Mid Cayman Rise, Atlantic Ocean - CTD-11-60	University of Michigan	3300008648	Atlantic Ocean	Environmental	Aquatic	Hydrothermal vents	Marine	Hydrothermal vents	8565479	36365	marine
3300033866	*Microbiome	Permanent Draft	Freshwater microbial and viral communities from the Laurentian Great Lakes in the United States and Canada	Sorted cell/s from fresh water in Lake Erie, Ontario, Canada - Uncultured microbe JGI_GLakes.ER15M.SYBR.02.J8	DOE Joint Genome Institute (JGI)	3300033866	Canada: Ontario	Environmental	Aquatic	Lake	Freshwater	fresh water	400464	485	freshwater
3300033188	*Microbiome	Permanent Draft	Freshwater microbial and viral communities from the Laurentian Great Lakes in the United States and Canada	Sorted cell/s from fresh water in Lake Superior, Michigan, United States - Uncultured microbe JGI_GLakes.SU08M.SYBR.03.I20	DOE Joint Genome Institute (JGI)	3300033188	USA: Michigan	Environmental	Aquatic	Lake	Freshwater	fresh water	783708	794	freshwater
3300006067	*Microbiome	Permanent Draft	Mini-Metagenome - Microbial communities from the Yellowstone National Park	Hotspring Microbial Communities from Mammoth Norris Corridor Bijah Springs, Spring 3, Yellowstone National Park, Wyoming, USA - Mini-Metagenomics	Stanford University	3300006067	Yellowstone National Park, Wyoming, USA	Environmental	Aquatic	Hot (42-90C)	Thermal springs	hotspring	5794453	11621	other aquatic
3300038144	*Microbiome	Permanent Draft	Extremophilic microbial mat communities from USA and Mexico	Sorted cell/s from Octopus Hot Spring filamentous streamer, YNP, Wyoming, USA - JGI_FPMMC.Octopus.SYBR.02.K18	DOE Joint Genome Institute (JGI)	3300038144	USA: Wyoming	Environmental	Aquatic	Hot (42-90C)	Thermal springs	hot spring filamentous streamer	656827	767	other aquatic
3300020198	*Microbiome	Permanent Draft	Freshwater microbial communities from Lake Tanganyika, Tanzania	Freshwater microbial communities from Lake Tanganyika, Tanzania - TA2015019 Mahale Deep Cast 65m	DOE Joint Genome Institute (JGI)	3300020198	Tanzania: Lake Tanganyika	Environmental	Aquatic	Lake	Freshwater	freshwater lake	1343491548	2322484	freshwater
3300037835	*Microbiome	Permanent Draft	Marine sediment microbial communities off the coast of San Francisco, CA, United States	Marine sediment microbial communities off the coast of San Francisco, CA, United States - OC_3000m_C1_0cm	DOE Joint Genome Institute (JGI)	3300037835	USA: California	Environmental	Aquatic	Oceanic	Marine	sediment	1327958257	2231246	marine
3300018550	*Microbiome	Permanent Draft	Metatranscriptome of marine microbial communities from Baltic Sea	Metatranscriptome of marine microbial communities from Baltic Sea - GS675_3p0	J. Craig Venter Institute (JCVI)	3300018550	Baltic Sea	Environmental	Aquatic	Unclassified	Marine	Marine	4543866	13994	marine
3300019007	*Microbiome	Permanent Draft	Marine viral and eukaryotic protist communities collected from different water depths during Tara Oceans survey	Metatranscriptome of marine eukaryotic protist communities collected during Tara Oceans survey from station TARA_039 - TARA_N000000011 (ERX1782393-ERR1712012)	Canada's Michael Smith Genome Sciences Centre	3300019007	Indian Ocean: TARA_039	Environmental	Aquatic	Unclassified	Marine	Marine	746710764	1445035	marine
3300015528	*Microbiome	Permanent Draft	Bacterial and archaeal communities from various locations to study Microbial Dark Matter (Phase II)	Sorted cell/s from geothermal water in Devil's Hole, Nevada, USA - Parcubacteria bacterium SCGC_AG-122-K19	DOE Joint Genome Institute (JGI)	3300015528	USA: Nevada	Environmental	Aquatic	Tepid (25-34C)	Thermal springs	thermal water	378178	465	other aquatic
3300032583	*Microbiome	Permanent Draft	Seawater microbial communities from Monterey Bay, California, United States	Sorted cell/s from seawater in Monterey Bay, California, United States - Uncultured microbe JGI Moran1.1028.ReSo.2.E7	DOE Joint Genome Institute (JGI)	3300032583	USA: California	Environmental	Aquatic	Coastal	Marine	seawater	135057	145	marine
2046860001	*Microbiome	Permanent Draft	Concrete drainage pipe biofilm microbial communities from Ohio, US	Concrete drainage pipe biofilm microbial communities from Ohio, US - sample 12382	454 Life Sciences	2046860001	Ohio, USA	Environmental	Aquatic	Storm water	Freshwater	Concrete drainage pipe biofilm	240235330	638094	freshwater
3300011327	*Microbiome	Permanent Draft	Marine microbial communities from the Southern Atlantic ocean transect to study dissolved organic matter and carbon cycling	Marine microbial communities from the Southern Atlantic ocean - KN S19 NADW_A metaT (Metagenome Metatranscriptome) (version 2)	DOE Joint Genome Institute (JGI)	3300011327	Southern Atlantic Ocean	Environmental	Aquatic	Oceanic	Marine	Marine Oceanic	129884830	297957	marine
3300024871	*Microbiome	Permanent Draft	Groundwater microbial communities from three deep subsurface sites in Europe	Sorted cell/s from the Olkiluoto Island deep subsurface site groundwater, Finland - uncultured microorganism JGI SbSrfc.KR46.Redo.05.K15	DOE Joint Genome Institute (JGI)	3300024871	Finland: Olkiluoto Island	Environmental	Aquatic	Groundwater	Freshwater	groundwater	77534	79	freshwater
3300033908	*Microbiome	Permanent Draft	Freshwater microbial and viral communities from the Laurentian Great Lakes in the United States and Canada	Sorted cell/s from fresh water in Lake Erie, Ontario, Canada - Uncultured microbe JGI_GLakes.ER15M.SYBR.02.G16	DOE Joint Genome Institute (JGI)	3300033908	Canada: Ontario	Environmental	Aquatic	Lake	Freshwater	fresh water	175601	226	freshwater
3300015649	*Microbiome	Permanent Draft	Studying microbial cell-cell associations in a wide range of aquatic ecosystems	Enriched cells from Jinze hot spring sediment, Tengchong, China - JNZ.1.2014 1216 MDM2 JNZ p1 16S.I10.double-seq	DOE Joint Genome Institute (JGI)	3300015649	China: Tengchong	Environmental	Aquatic	Hot (42-90C)	Thermal springs	Hot spring sediment	583138	758	other aquatic
3300023824	*Microbiome	Permanent Draft	Freshwater microbial communities from McNutts Creek, Athens, Georgia, United States	Sorted cell/s from McNutts Creek water, Athens, Georgia, United States - Uncultured microbe Ottese.MC1.SYBR.01.M14	DOE Joint Genome Institute (JGI)	3300023824	USA: Georgia	Environmental	Aquatic	Creek	Freshwater	freshwater	443207	546	freshwater
3300015016	*Microbiome	Permanent Draft	Seawater microbial communities and sorted cell/s from Western Sargasso Sea	Sorted cell/s from marine samples in Sargasso Sea - Pelagibacteraceae bacterium JGI BSAE-1614-1.J10	DOE Joint Genome Institute (JGI)	3300015016	Western Sargasso Sea	Environmental	Aquatic	Oceanic	Marine	seawater	305304	382	marine
3300007715	*Microbiome	Permanent Draft	Estuarine microbial communities from the Columbia River estuary, to analyze effect of nutrient fluxes, a time series	Estuarine microbial communities from the Columbia River estuary - metaG S.751	DOE Joint Genome Institute (JGI)	3300007715	Columbia River Estuary, USA	Environmental	Aquatic	Intertidal zone	Marine	Estuarine	243223171	481064	marine
3300040995	*Microbiome	Permanent Draft	Freshwater lake viral communities from Lake Michigan, near Chicago, USA	Freshwater lake viral communities from Lake Michigan, near Chicago, USA- Montrose140527.1V	Genewiz Inc., Loyola University	3300040995	USA: Chicago Lake Michigan	Environmental	Aquatic	Lake	Freshwater	Freshwater lake	25577493	53488	freshwater
3300009261	*Microbiome	Permanent Draft	Aquatic microbial communities from Amazon river, Brazil and North Atlantic Ocean	Microbial communities of water from Amazon river, Brazil - RCM23	University of Georgia	3300009261	Amazon river	Environmental	Aquatic	River	Freshwater	River water	212731666	667323	freshwater
3300018173	*Microbiome	Permanent Draft	Bacterial and archaeal communities from various locations to study Microbial Dark Matter (Phase II)	Sorted cell/s from hot spring microbial mat in Cone Pool, Little Hot Creek, California, USA - Lentisphaerae_bacterium_SCGC_AG-650-E18	DOE Joint Genome Institute (JGI)	3300018173	USA: California, Little Hot Creek	Environmental	Aquatic	Hot (42-90C)	Thermal springs	Hot spring microbial mat	1182768	976	other aquatic
3300015852	*Microbiome	Permanent Draft	Development of a pipeline for high-throughput recovery of near-complete and complete microbial genomes from complex metagenomic datasets	Sorted cell/s from water of Crystal Geyser, Green River, Utah, USA - CrystG Apr3-2-B14	DOE Joint Genome Institute (JGI)	3300015852	USA: Utah	Environmental	Aquatic	Groundwater	Freshwater	groundwater	147971	192	freshwater
3300017038	*Microbiome	Permanent Draft	The Marine Microbial Eukaryote Meta/transcriptome Sequencing Project (MMETSP)	Metatranscriptome of marine eukaryotic communities from Mediterranean Sea in K medium, 20 C, 35 psu salinity and 320 ?mol photons light - Partenskyella glossopodia RCC 365 (MMETSP1318)	National Center for Genome Resources	3300017038	Mediterranean Sea	Environmental	Aquatic	Unclassified	Marine	marine	24893156	29274	marine
3300022851	*Microbiome	Permanent Draft	Saline lake microbial communities from various lakes in Antarctica	Saline water microbial communities from Ace Lake, Antarctica - #1237	DOE Joint Genome Institute (JGI)	3300022851	Antarctica: Ace Lake	Environmental	Aquatic	Saline	Non-marine Saline and Alkaline	saline water	119299278	250667	other aquatic
3300018988	*Microbiome	Permanent Draft	Marine viral and eukaryotic protist communities collected from different water depths during Tara Oceans survey	Metatranscriptome of marine eukaryotic protist communities collected during Tara Oceans survey from station TARA_098 - TARA_N000001580 (ERX1782315-ERR1711974)	Canada's Michael Smith Genome Sciences Centre	3300018988	South Pacific Ocean: TARA_097	Environmental	Aquatic	Unclassified	Marine	Marine	558587427	1266877	marine
3300003665	*Microbiome	Draft	Coalbed water microbial communities from the Lithgow State Coal Mine, New South Wales, Australia	Coalbed water microbial communities from the Lithgow State Coal Mine, New South Wales, Australia (LSCM4 Extra Sample 4)		3300003665	Lithgow	Environmental	Aquatic	Groundwater	Freshwater	Coalbed water	123312788	218816	freshwater
3300021099	*Microbiome	Permanent Draft	Virus host interactions at the single cell level in hot springs of Yellowstone National Park, Wyoming, USA	Sorted archaeal cell/s from hot spring water in Nymph Lake, Yellowstone National Park, Wyoming, USA - Nanoarchaeota archaeon AD-903-L04	Oregon State University	3300021099	USA: Wyoming	Environmental	Aquatic	Hot (42-90C)	Thermal springs	Hot spring water	127134	157	other aquatic
3300021511	*Microbiome	Permanent Draft	Microbial communities from sediments and microbial mats in various locations	Hydrothermal vent microbial mat bacterial communities from Southern Trench, Guaymas Basin, Mexico - 4869-18-1-2_MG	DOE Joint Genome Institute (JGI)	3300021511	Mexico: Guaymas Basin	Environmental	Aquatic	Hydrothermal vents	Marine	hydrothermal vent microbial mat	303118174	607177	marine
3300008223	*Microbiome	Permanent Draft	Methane-oxidizing microbial communities from mesocosms in the Gulf of Mexico and Hudson Canyon, USA	Methane-oxidizing microbial communities from mesocosms in the Hudson Canyon - EN8C Hudson Canyon	DOE Joint Genome Institute (JGI)	3300008223	Hudson Canyon	Environmental	Aquatic	Unclassified	Marine	Methane seep mesocosm	401647741	705190	marine
3300018927	*Microbiome	Permanent Draft	Marine viral and eukaryotic protist communities collected from different water depths during Tara Oceans survey	Metatranscriptome of marine eukaryotic protist communities collected during Tara Oceans survey from station TARA_064 - TARA_N000000531 (ERX1782133-ERR1712125)	Canada's Michael Smith Genome Sciences Centre	3300018927	Indian Ocean: TARA_064	Environmental	Aquatic	Unclassified	Marine	Marine	270182360	826541	marine
3300002930	*Microbiome	Permanent Draft	Estuary water microbial communities from Pearl Estuary, Zhujiang, China	Estuary water microbial communities from Pearl Estuary, Zhujiang, China		3300002930	Pearl Estuary, Zhujiang, China	Environmental	Aquatic	Intertidal zone	Marine	Estuary water	23751073	37718	marine
3300021647	*Microbiome	Permanent Draft	Groundwater microbial communities from three deep subsurface sites in Europe	Sorted cell/s from the Olkiluoto Island deep subsurface site groundwater, Finland - uncultured microorganism JGI SbSrfc.KR11.SmLR.04.F17	DOE Joint Genome Institute (JGI)	3300021647	Finland: the Olkiluoto Island	Environmental	Aquatic	Groundwater	Freshwater	groundwater	91213	113	freshwater
3300012394	*Microbiome	Permanent Draft	Microbial and viral regulation of community carbon cycling across diverse low-oxygen zones	Marine microbial and viral communities from Louisana Shelf, Gulf of Mexico - GoM_2015_C6C_201_2m (Metagenome Metatranscriptome)	DOE Joint Genome Institute (JGI)	3300012394	Louisana Shelf, Hypoxic Zone, Gulf of Mexico	Environmental	Aquatic	Unclassified	Marine	Marine	189275177	382982	marine
3300016539	*Microbiome	Permanent Draft	Bacterial and archaeal communities from various locations to study Microbial Dark Matter (Phase II)	Sorted cell/s from hot spring microbial mat in Cone Pool, Little Hot Creek, California, USA - AC1_bacterium_SCGC_AG-650-C02	DOE Joint Genome Institute (JGI)	3300016539	USA: California, Little Hot Creek	Environmental	Aquatic	Hot (42-90C)	Thermal springs	Hot spring microbial mat	791855	762	other aquatic
3300014977	*Microbiome	Permanent Draft	Seawater microbial communities and sorted cell/s from Western Sargasso Sea	Sorted cell/s from marine samples in Sargasso Sea - Pelagibacteraceae bacterium JGI BSAE-1614-1.H6	DOE Joint Genome Institute (JGI)	3300014977	Western Sargasso Sea	Environmental	Aquatic	Oceanic	Marine	seawater	290743	375	marine
3300011252	*Microbiome	Permanent Draft	Environmental DNA from seawater and marine sediment	Seawater microbial communities from Japan Sea near Toyama Prefecture, Japan - 2014_4, permeate	Toyama Prefectural University	3300011252	Japan Sea near Toyama Prefecture, JAPAN	Environmental	Aquatic	Coastal	Marine	marine	108267645	249468	marine
3300005075	*Microbiome	Permanent Draft	Hypersaline water metagenomes of microbial communities from Lake Tyrrell, Victoria, Australia	Lake Tyrrell, January 2009, 3 - 0.8 um size fraction, water metagenome HBT	J. Craig Venter Institute (JCVI)	3300005075	Lake Tyrrell, Victoria, Australia	Environmental	Aquatic	Hypersaline	Non-marine Saline and Alkaline	Hypersaline water	404069314	1098982	other aquatic
3300019622	*Microbiome	Permanent Draft	Bacterial and archaeal communities from various locations to study Microbial Dark Matter (Phase II)	Sorted cell/s from groundwater in Beatrix mine, Free Sate, South Africa - unknown bacterium SCGC_AG-274-F17	DOE Joint Genome Institute (JGI)	3300019622	South Africa: Free State	Environmental	Aquatic	Groundwater	Freshwater	groundwater	73162	98	freshwater
3300018258	*Microbiome	Permanent Draft	Bacterial and archaeal communities from various locations to study Microbial Dark Matter (Phase II)	Sorted cell/s from hot spring microbial mat in Cone Pool, Little Hot Creek, California, USA - Ignavibacteria_bacterium_SCGC_AG-650-G21	DOE Joint Genome Institute (JGI)	3300018258	USA: California, Little Hot Creek	Environmental	Aquatic	Hot (42-90C)	Thermal springs	Hot spring microbial mat	869539	803	other aquatic
3300018324	*Microbiome	Permanent Draft	Bacterial and archaeal communities from various locations to study Microbial Dark Matter (Phase II)	Sorted cell/s from hot spring microbial mat in Cone Pool, Little Hot Creek, California, USA - Spirochaetes_bacterium_SCGC_AG-650-L10	DOE Joint Genome Institute (JGI)	3300018324	USA: California, Little Hot Creek	Environmental	Aquatic	Hot (42-90C)	Thermal springs	Hot spring microbial mat	1322113	1353	other aquatic
3300033291	*Microbiome	Permanent Draft	Salt marsh sediment microbial communities from the Plum Island Ecosystem LTER, Massachusetts, United States	Salt marsh sediment microbial communities from the Plum Island Ecosystem LTER, Massachusetts, United States - WE1602-10	DOE Joint Genome Institute (JGI)	3300033291	USA: Massachusetts	Environmental	Aquatic	Intertidal zone	Marine	salt marsh	815798096	1847861	marine
3300018385	*Microbiome	Permanent Draft	Microbial communities from different environments and locations in California and Nevada and their role in C-cycling	Sorted cell/s from Great Boiling Springs water, Nevada, USA - GBS_GBS2-3_N4	DOE Joint Genome Institute (JGI)	3300018385	USA: Nevada	Environmental	Aquatic	Hot (42-90C)	Thermal springs	Hot spring water	2140657	2093	other aquatic
3300025432	*Microbiome	Permanent Draft	Peatland microbial communities from Minnesota, USA, analyzing carbon cycling and trace gas fluxes	Peatland microbial communities from Minnesota, USA, analyzing carbon cycling and trace gas fluxes - June2015DPH_20_40 (SPAdes)	DOE Joint Genome Institute (JGI)	3300025432	USA: Minnesota	Environmental	Aquatic	Wetlands	Freshwater	Peatland	202802245	351741	freshwater
3300015104	*Microbiome	Permanent Draft	Bacterial and archaeal communities from various locations to study Microbial Dark Matter (Phase II)	Sorted cell/s from groundwater in Beatrix mine, Free Sate, South Africa - unknown bacterium SCGC_AG-274-O06	DOE Joint Genome Institute (JGI)	3300015104	South Africa: Free State	Environmental	Aquatic	Groundwater	Freshwater	groundwater	300680	384	freshwater
3300038966	*Microbiome	Permanent Draft	Freshwater sediment microbial communities from Alaska	Lake sediment microbial communtites from St. Paul Island, Alaska - PH081-PH155_481	University of California, Santa Cruz	3300038966	USA: Lake Hill lake, St. Paul Island, Alaska	Environmental	Aquatic	Lake	Freshwater	Lake sediment	12359940	34793	freshwater
3300016694	*Microbiome	Permanent Draft	Freshwater microbial communities from oligotrophic, dystrophic, and eutrophic lakes in Wisonsin, USA	Oligotrophic lake water microbial communities from Sparkling Lake, Wisconsin, USA - GEODES040 metaT (Metagenome Metatranscriptome)	DOE Joint Genome Institute (JGI)	3300016694	USA: Wisconsin	Environmental	Aquatic	Lake	Freshwater	freshwater	108257307	222523	freshwater
3300022045	*Microbiome	Permanent Draft	Bacterial and archaeal communities from various locations to study Microbial Dark Matter (Phase II)	Sorted cell/s from sediment in Lake Baikal, Irkutsk, Russia - Atribacteria bacterium JGI MDM2 LBsed72-1-I13	DOE Joint Genome Institute (JGI)	3300022045	Russia: Irkutsk, Lake Baikal	Environmental	Aquatic	Sediment	Freshwater	freshwater sediment	876601	989	freshwater
3300023873	*Microbiome	Permanent Draft	Freshwater microbial communities from McNutts Creek, Athens, Georgia, United States	Sorted cell/s from McNutts Creek water, Athens, Georgia, United States - Uncultured microbe Ottese.MC29.SYBR.01.F11	DOE Joint Genome Institute (JGI)	3300023873	USA: Georgia	Environmental	Aquatic	Creek	Freshwater	freshwater	725622	749	freshwater
3300037498	*Microbiome	Permanent Draft	Sediment microbial communities from various lakes in Switzerland	Sediment microbial communities from Lake Lucerne, Nidwalden, Switzerland - LL_9	DOE Joint Genome Institute (JGI)	3300037498	Switzerland: Nidwalden	Environmental	Aquatic	Lake	Freshwater	sediment	681090011	1133567	freshwater
3300029937	*Microbiome	Permanent Draft	Freshwater microbial communities from drinking water treatment plant - The University of Hong Kong	Freshwater microbial communities from drinking water treatment plant - The University of Hong Kong - Raw_water_201207B	University of Hong Kong	3300029937		Environmental	Aquatic	Drinking water	Freshwater	Drinking water treatment plant	78487548	194015	freshwater
3300025732	*Microbiome	Permanent Draft	Aqueous microbial communities from the Delaware River/Bay and Chesapeake Bay under freshwater to marine salinity gradient to study organic matter cycling in a time-series	Aqueous microbial communities from the Delaware River and Bay under freshwater to marine salinity gradient to study organic matter cycling in a time-series - DEBay_Sum_0.19_N_>0.8_DNA (SPAdes)	DOE Joint Genome Institute (JGI)	3300025732	USA: Delaware Bay	Environmental	Aquatic	Coastal	Marine	Aqueous	477443068	1102073	marine
3300016300	*Microbiome	Permanent Draft	Development of a pipeline for high-throughput recovery of near-complete and complete microbial genomes from complex metagenomic datasets	Sorted cell/s from water of Crystal Geyser, Green River, Utah, USA - CrystG Aug3-1-E09	DOE Joint Genome Institute (JGI)	3300016300	USA: Utah	Environmental	Aquatic	Groundwater	Freshwater	groundwater	640238	753	freshwater
3300000260	*Microbiome	Permanent Draft	Marine microbial communities from expanding oxygen minimum zones in the northeastern subarctic Pacific Ocean	Marine microbial communities from expanding oxygen minimum zones in Line P, North Pacific Ocean - sample_A_09_P20_500	DOE Joint Genome Institute (JGI)	3300000260	Line P, Station P20, Pacific Ocean	Environmental	Aquatic	Oceanic	Marine	Marine	117112345	299546	marine
3300017487	*Microbiome	Permanent Draft	The Marine Microbial Eukaryote Meta/transcriptome Sequencing Project (MMETSP)	Metatranscriptome of marine eukaryotic communities from Penn Cove, Washington, USA in F/2 medium with seawater, 15 C, 30 psu salinity and 102 ?mol photons light - Mesodinium pulex SPMC105 (MMETSP0467)	National Center for Genome Resources	3300017487	USA: Washington	Environmental	Aquatic	Unclassified	Marine	marine	64430195	105602	marine
3300038493	*Microbiome	Permanent Draft	Acid mine drainage microbial biofilm communities from Richmond Mine, California, USA	Acid mine drainage biofilm communities from Richmond mine site AB20, Iron Mt, CA, USA - AMDAB200606DS1	University of California, Berkeley	3300038493	USA: Iron Mountain, California	Environmental	Aquatic	Groundwater	Freshwater	Acid mine drainage	15579646	22807	freshwater
3300017383	*Microbiome	Permanent Draft	The Marine Microbial Eukaryote Meta/transcriptome Sequencing Project (MMETSP)	Metatranscriptome of marine eukaryotic communities from unknown location in L1 medium, low N, at 24 C, 32 psu salinity and 589 ?mol photons light - Alexandrium monilatum CCMP 3105 (MMETSP0095)	National Center for Genome Resources	3300017383		Environmental	Aquatic	Unclassified	Marine	Marine	75180662	97652	marine
3300025087	*Microbiome	Permanent Draft	Soil microbial communities from Rifle, Colorado, USA	Groundwater microbial communities from Rifle, Colorado - Rifle Oxygen_injection A1 (SPAdes)	DOE Joint Genome Institute (JGI)	3300025087	Rifle, Colorado, United States	Environmental	Aquatic	Groundwater	Freshwater	Groundwater	232972624	465211	freshwater
3300007604	*Microbiome	Permanent Draft	Marine microbial communities from the Southern Atlantic ocean transect to study dissolved organic matter and carbon cycling	Marine microbial communities from the Southern Atlantic ocean - KN S14 DCM1_A metaT (Metagenome Metatranscriptome)	DOE Joint Genome Institute (JGI)	3300007604	Southern Atlantic Ocean	Environmental	Aquatic	Oceanic	Marine	Marine Oceanic	91985644	292952	marine
3300025023	*Microbiome	Permanent Draft	Marine viral communities from the Subarctic Pacific Ocean and the Gulf of Mexico	Marine viral communities from the Pacific Ocean - LP-29 (SPAdes)	DOE Joint Genome Institute (JGI)	3300025023	Pacific Ocean	Environmental	Aquatic	Oceanic	Marine	Marine	44194404	47506	marine
3300025043	*Microbiome	Permanent Draft	Marine viral communities from the Subarctic Pacific Ocean and the Gulf of Mexico	Marine viral communities from the Subarctic Pacific Ocean - LP-52 (SPAdes)	DOE Joint Genome Institute (JGI)	3300025043	Pacific Ocean	Environmental	Aquatic	Oceanic	Marine	Marine	73615077	149346	marine
3300034635	*Microbiome	Permanent Draft	Phototrophic mat microbial and viral communities from various hot springs in Yellowstone National Park, Wyoming, United States	Sorted cell/s from microbial mat in Mushroom Spring, Yellowstone National Park, Wyoming, United States - Uncultured microbe JGI_ YuBhay.Mush06.RedA.1.J21	DOE Joint Genome Institute (JGI)	3300034635	USA: Wyoming	Environmental	Aquatic	Hot (42-90C)	Thermal springs	hot spring phototrophic mat	866224	909	other aquatic
3300034430	*Microbiome	Permanent Draft	Phototrophic mat microbial and viral communities from various hot springs in Yellowstone National Park, Wyoming, United States	Sorted cell/s from microbial mat in Octopus Spring, Yellowstone National Park, Wyoming, United States - Uncultured microbe JGI_YuBhay.Octo06.RedA.3.M4	DOE Joint Genome Institute (JGI)	3300034430	USA: Wyoming	Environmental	Aquatic	Hot (42-90C)	Thermal springs	hot spring phototrophic mat	199314	238	other aquatic
3300031445	*Microbiome	Permanent Draft	Marine microbial communities from the Southern Atlantic ocean transect to study dissolved organic matter and carbon cycling	Seawater microbial communities from Saanich Inlet, British Columbia, Canada - DeepDOM_E5_R_0.2 metaT (Eukaryote Community Metatranscriptome)	DOE Joint Genome Institute (JGI)	3300031445	Southern Atlantic ocean	Environmental	Aquatic	Oceanic	Marine	Marine	722766463	2071305	marine
3300038620	*Microbiome	Permanent Draft	Tidal flats microbial mat communities from the lagoon near Shannah, Oman	Tidal flats microbial mat communities from the lagoon near Shannah, Oman - Site1_salt_MV_0	DOE Joint Genome Institute (JGI)	3300038620	Oman: Shannah	Environmental	Aquatic	Intertidal zone	Marine	microbial mat	695752883	987781	marine
3300000768	*Microbiome	Draft	Freshwater microbial communities from Lake Mendota and Trout Bog Lake, Wisconsin, USA	Freshwater microbial communities from Trout Bog Lake, WI - 25AUG2008 epilimnion	DOE Joint Genome Institute (JGI)	3300000768	Trout Bog, Vilas County, Wisconsin, USA	Environmental	Aquatic	Lake, Lentic	Freshwater	Freshwater	0	0	freshwater
3300031602	*Microbiome	Permanent Draft	Saline lake microbial communities from various lakes in Antarctica	Marine microbial communities from Ellis Fjord, Antarctic Ocean - #260	DOE Joint Genome Institute (JGI)	3300031602	Southern Ocean	Environmental	Aquatic	Unclassified	Marine	marine	430745788	944471	marine
3300005429	*Microbiome	Permanent Draft	Microbial and viral regulation of community carbon cycling across diverse low-oxygen zones	Marine microbial and viral communities from oxygen minimum zone, Eastern Pacific Ocean - ETNP201310SV76	DOE Joint Genome Institute (JGI)	3300005429	Pacific Ocean: Eastern Tropical North Pacific	Environmental	Aquatic	Oceanic	Marine	Marine	689356343	1681122	marine
3300003086	*Microbiome	Permanent Draft	Hydrothermal vent plume microbial communities from Guaymas Basin, Pacific Ocean	Marine viral communities from deep ocean hydrothermal plumes from the Lau and Guaymas Basin	University of Michigan	3300003086	Lau and Guaymas Basin	Environmental	Aquatic	Hydrothermal vents	Marine	Hydrothermal vent plume	2311950	3204	marine
3300005960	*Microbiome	Permanent Draft	Marine microbial communities from the Southern Atlantic ocean transect to study dissolved organic matter and carbon cycling	Seawater microbial communities from Saanich Inlet, British Columbia, Canada - Knorr_S7_td_SurfaceA_ad_6m_LV_A	DOE Joint Genome Institute (JGI)	3300005960	Southern Atlantic ocean	Environmental	Aquatic	Oceanic	Marine	Marine	745963235	2099710	marine
3300031651	*Microbiome	Permanent Draft	Salt marsh sediment microbial communities from the Plum Island Ecosystem LTER, Massachusetts, United States	Salt marsh sediment microbial communities from the Plum Island Ecosystem LTER, Massachusetts, United States - Salt Marsh Sediment SW1601-210	DOE Joint Genome Institute (JGI)	3300031651	USA: Massachusetts	Environmental	Aquatic	Intertidal zone	Marine	salt marsh sediment	515960891	850928	marine
3300023970	*Microbiome	Permanent Draft	Saline lake microbial communities from various lakes in Antarctica	Sorted cell/s from Organic Lake lower layer water, Antarctica - Uncultured microbe JGI OrgAnae.SYBR.01.G20	DOE Joint Genome Institute (JGI)	3300023970	Antarctica: Organic Lake	Environmental	Aquatic	Saline	Non-marine Saline and Alkaline	saline water	1484887	1666	other aquatic
3300023983	*Microbiome	Permanent Draft	Freshwater microbial communities from McNutts Creek, Athens, Georgia, United States	Sorted cell/s from McNutts Creek water, Athens, Georgia, United States - Uncultured microbe JGI Ottese.OR719.SYBR.02.I14	DOE Joint Genome Institute (JGI)	3300023983	USA: Georgia	Environmental	Aquatic	Creek	Freshwater	freshwater	1823971	1952	freshwater
3300018675	*Microbiome	Permanent Draft	Marine viral and eukaryotic protist communities collected from different water depths during Tara Oceans survey	Metatranscriptome of marine eukaryotic protist communities collected during Tara Oceans survey from station TARA_123 - TARA_N000001994 (ERX1789575-ERR1719413)	Canada's Michael Smith Genome Sciences Centre	3300018675	South Pacific Ocean: TARA_123	Environmental	Aquatic	Unclassified	Marine	Marine	85745221	233343	marine
3300007214	*Microbiome	Permanent Draft	Cyanobacterial bloom in Punggol reservoir, Singapore (diel cycle)	Combined Assembly of cyanobacterial bloom in Punggol water reservoir, Singapore (Diel cycle-Surface layer) 9 sequencing projects	Singapore Centre on Environmental Life Sciences Engineering (SCELSE), The Singapore Centre on Environmental Life Sciences Engineering	3300007214	Singapore	Environmental	Aquatic	Lake	Freshwater	freshwater lake	721790138	925731	freshwater
3300005188	*Microbiome	Permanent Draft	Mallorca 2014 E5	E5 T-1	University of Alicante	3300005188	Salinas de Campos (Mallorca)	Environmental	Aquatic	Hypersaline	Non-marine Saline and Alkaline	hypersaline	19014959	53988	other aquatic
3300008997	*Microbiome	Permanent Draft	Marine water column microbial communities of the permanently stratified Cariaco Basin, Venezuela	Marine water column microbial communities of the permanently stratified Cariaco Basin, Venezuela, November cruise - 200m, 250-2.7um, replicate b	Georgia Genomics Facility	3300008997	Cariaco Basin, Venezuela	Environmental	Aquatic	Coastal	Marine	marine	800879438	947186	marine
3300009202	*Microbiome	Permanent Draft	Methane seep sediment microbial communities from various locations to study methane oxidation	Methane seep sediment microbial communities from Hydrate Ridge, Oregon to study methane oxidation - BONCAT_CE_3730-ConsF12-p3	DOE Joint Genome Institute (JGI)	3300009202	Hydrate Ridge methane seep, Oregon	Environmental	Aquatic	Cold seeps	Marine	Methane seep sediment	122280	171	marine
3300022048	*Microbiome	Permanent Draft	Bacterial and archaeal communities from various locations to study Microbial Dark Matter (Phase II)	Sorted cell/s from sediment in Lake Baikal, Irkutsk, Russia - Atribacteria bacterium JGI MDM2 LBsed72-1-G7	DOE Joint Genome Institute (JGI)	3300022048	Russia: Irkutsk, Lake Baikal	Environmental	Aquatic	Sediment	Freshwater	freshwater sediment	980179	1067	freshwater
3300038997	*Microbiome	Permanent Draft	Cryoconite microbial communities from the surface of glaciers from various locations	Cryoconite microbial communities from the surface of Forni Glacier, Lombardia, Italy - ERS1030528	University of Milan-Bicocca	3300038997	Italy: Lombardia	Environmental	Aquatic	Ice	Freshwater	cryoconite	67309673	103493	freshwater
3300008783	*Microbiome	Permanent Draft	Microbial communities of ocean water from oxygen minimum zone off the coast of Manzanillo, Mexico	Microbial communities of ocean water from oxygen minimum zone off the coast of Manzanillo, Mexico - 300m_>1.6micron	Georgia Institute of Technology	3300008783	North Pacific Ocean	Environmental	Aquatic	Hypoxic zone	Marine	Ocean water	2016272	4186	marine
2043231003	*Microbiome	Permanent Draft	Marine microbial communities from the Landsort deep, Baltic Sea	Sediment 1	Soedertoern University	2043231003	Sweden	Environmental	Aquatic	Oceanic	Marine	Marine	39942571	96188	marine
3300015105	*Microbiome	Permanent Draft	Bacterial and archaeal communities from various locations to study Microbial Dark Matter (Phase II)	Sorted cell/s from groundwater in Beatrix mine, Free Sate, South Africa - unknown bacterium SCGC_AG-274-I21	DOE Joint Genome Institute (JGI)	3300015105	South Africa: Free State	Environmental	Aquatic	Groundwater	Freshwater	groundwater	331602	387	freshwater
3300021741	*Microbiome	Permanent Draft	Groundwater microbial communities from three deep subsurface sites in Europe	Sorted cell/s from the Olkiluoto Island deep subsurface site groundwater, Finland - uncultured microorganism JGI SbSrfc.KR11.SmLR.05.K17	DOE Joint Genome Institute (JGI)	3300021741	Finland: the Olkiluoto Island	Environmental	Aquatic	Groundwater	Freshwater	groundwater	679390	730	freshwater
3300010252	*Microbiome	Permanent Draft	Anoxygenic and chlorotrophic microbial mat microbial communities from Yellowstone National Park, USA	Anoxygenic and chlorotrophic microbial mat microbial communities from Yellowstone National Park, USA - YNP NP_2100 MetaT (Metagenome Metatranscriptome) (version 2)	DOE Joint Genome Institute (JGI)	3300010252	USA: Wyoming: Yellowstone National Park	Environmental	Aquatic	Hot (42-90C)	Thermal springs	Anoxygenic and chlorotrophic	106491887	213066	other aquatic
3300015000	*Microbiome	Permanent Draft	Seawater microbial communities and sorted cell/s from Western Sargasso Sea	Sorted cell/s from marine samples in Sargasso Sea - Pelagibacteraceae bacterium JGI BSAE-1614-1.N18	DOE Joint Genome Institute (JGI)	3300015000	Western Sargasso Sea	Environmental	Aquatic	Oceanic	Marine	seawater	236248	291	marine
3300017056	*Microbiome	Permanent Draft	The Marine Microbial Eukaryote Meta/transcriptome Sequencing Project (MMETSP)	Metatranscriptome of marine eukaryotic communities from Sargasso Sea in L1 medium with seawater, 20 C, 33 psu salinity and 544 ?mol photons light - unclassified eukaryote CCMP 2135 (MMETSP1467)	National Center for Genome Resources	3300017056	Sargasso Sea	Environmental	Aquatic	Unclassified	Marine	marine	22579673	30036	marine
3300016088	*Microbiome	Permanent Draft	Development of a pipeline for high-throughput recovery of near-complete and complete microbial genomes from complex metagenomic datasets	Sorted cell/s from water of Crystal Geyser, Green River, Utah, USA - CrystG Apr3-1-F06	DOE Joint Genome Institute (JGI)	3300016088	USA: Utah	Environmental	Aquatic	Groundwater	Freshwater	groundwater	486181	570	freshwater
3300000240	*Microbiome	Permanent Draft	Hypersaline stromatolites microbial communitiesfrom Hamelin Pool, Shark Bay, Western Australia	Hypersaline stromatolites from Hamelin Pool, Shark Bay, Western Australia, sample from Pustular Mat	University of New South Wales	3300000240	Hamelin Pool, Shark Bay, Western Australia	Environmental	Aquatic	Intertidal zone	Marine	Hypersaline stromatolites	0	0	marine
3300031786	*Microbiome	Permanent Draft	Freshwater fungal communities from various locations	Freshwater fungal communities from buoy surface, Lake Erie, Ohio, United States - Buoy 4 MA124	DOE Joint Genome Institute (JGI)	3300031786	USA: Lake Erie, Ohio	Environmental	Aquatic	Lake	Freshwater	freshwater	3081199298	6585894	freshwater
3300017223	*Microbiome	Permanent Draft	The Marine Microbial Eukaryote Meta/transcriptome Sequencing Project (MMETSP)	Metatranscriptome of marine eukaryotic communities from Pacific Ocean in GSe medium with ammonium, 22 C, 32 psu salinity and 106 ?mol photons light - Pelagococcus subviridis CCMP 1429 (MMETSP0882)	National Center for Genome Resources	3300017223	Pacific Ocean	Environmental	Aquatic	Oceanic	Marine	marine	26596630	37586	marine
3300020471	*Microbiome	Permanent Draft	Marine microbial communities from Tara Oceans	Marine microbial communities from Tara Oceans - TARA_B100000214 (ERX556063-ERR599002)	CEA Genoscope	3300020471	TARA_052	Environmental	Aquatic	Unclassified	Marine	Marine	1185297524	3162889	marine
3300031210	*Microbiome	Permanent Draft	Saline lake microbial communities from various lakes in Antarctica	Saline water microbial communities from Organic Lake, Antarctica - #596	DOE Joint Genome Institute (JGI)	3300031210	Antarctica: Organic Lake	Environmental	Aquatic	Saline	Non-marine Saline and Alkaline	saline water	212830665	399947	other aquatic
3300021683	*Microbiome	Permanent Draft	Groundwater microbial communities from three deep subsurface sites in Europe	Sorted cell/s from the Aspo Hard Rock Laboratory (HRL) deep subsurface site groundwater, Oskarshamn, Sweden - uncultured microorganism SbSrfc.KA33.01.J22	DOE Joint Genome Institute (JGI)	3300021683	Sweden: Oskarshamn	Environmental	Aquatic	Groundwater	Freshwater	groundwater	203532	287	freshwater
3300021833	*Microbiome	Permanent Draft	Groundwater microbial communities from three deep subsurface sites in Europe	Sorted cell/s from the Aspo Hard Rock Laboratory (HRL) deep subsurface site groundwater, Oskarshamn, Sweden - uncultured microorganism SbSrfc.KA33.01.G17	DOE Joint Genome Institute (JGI)	3300021833	Sweden: Oskarshamn	Environmental	Aquatic	Groundwater	Freshwater	groundwater	1850156	2011	freshwater
3300005976	*Microbiome	Permanent Draft	Saline, thermophilic phototrophic and chemotrophic mat microbial communities from various locations in USA and Mexico	Hypersaline microbial mat communities from Hot Lake, Washington, USA - Section #4 (SPADES assembly)	DOE Joint Genome Institute (JGI)	3300005976	Hot Lake, Oroville, Washington, USA	Environmental	Aquatic	Hypersaline	Non-marine Saline and Alkaline	Hypersaline mat	73404319	106056	other aquatic
3300039419	*Microbiome	Permanent Draft	Sediment microbial communities from coastal wetland in Texas, United States	Metataranscriptome of sediment microbial communities from coastal wetland in Texas, United States - R0817U12re (Metagenome Metatranscriptome)	DOE Joint Genome Institute (JGI)	3300039419	USA: Texas	Environmental	Aquatic	Wetlands	Marine	sediment	145187605	313971	marine
3300037555	*Microbiome	Permanent Draft	Marine microbial and viral communities from the Juan de Fuca Ridge flank of the Northeast Pacific Ocean	Crustal fluids microbial communities from the Juan de Fuca Ridge flank of the Northeast Pacific Ocean - JdFR09_21	DOE Joint Genome Institute (JGI)	3300037555	Northeast Pacific Ocean	Environmental	Aquatic	Oceanic	Marine	crustal fluids	1270944955	2917672	marine
3300016974	*Microbiome	Permanent Draft	The Marine Microbial Eukaryote Meta/transcriptome Sequencing Project (MMETSP)	Metatranscriptome of marine eukaryotic communities from North Pacific Ocean in ESM medium, 20 C, 35 psu salinity and 316 ?mol photons light - Lotharella globosa CCCM 811 (MMETSP0112_2)	National Center for Genome Resources	3300016974	North Pacific Ocean	Environmental	Aquatic	Unclassified	Marine	marine	19658869	24467	marine
3300001959	*Microbiome	Permanent Draft	Marine microbial communities from Global Ocean Sampling (GOS)	Mangrove swamp microbial communities from Isabella Island, Equador - GS032	J. Craig Venter Institute (JCVI)	3300001959	Isabella Island, Equador	Environmental	Aquatic	Intertidal zone	Marine	Marine	89398486	153552	marine
3300006050	*Microbiome	Permanent Draft	Freshwater and sediment microbial communities from various areas in North America, analyzing microbe dynamics in response to fracking	Freshwater sediment microbial communities from Pennsylvania, USA - Little Laurel Run_MetaG_LLR_2014	DOE Joint Genome Institute (JGI)	3300006050	USA: Pennsylvania, Clearfield County	Environmental	Aquatic	Unclassified	Sediment	watersheds	3710796042	12639497	other aquatic
3300012118	*Microbiome	Permanent Draft	Saline lake microbial communities from various lakes in Antarctica	Saline lake microbial communities from Deep Lake, Antarctica - Metagenome TFF #472	DOE Joint Genome Institute (JGI)	3300012118	Antarctica: Deep Lake	Environmental	Aquatic	Saline	Non-marine Saline and Alkaline	Saline lake	95235823	192475	other aquatic
3300005784	*Microbiome	Permanent Draft	Deep-sea sediment bacterial and archaeal communities	Deep-sea sediment bacterial and archaeal communities from Fram Strait - Hausgarten IV	Center for Biotechnology (CeBiTec), Bielefeld Univeristy	3300005784	Fram Strait	Environmental	Aquatic	Unclassified	Marine	sediment	37547260	71884	marine
3300024353	*Microbiome	Permanent Draft	Deep subsurface microbial communities from various oceans to uncover new lineages of life (NeLLi)	Deep subsurface microbial communities from Anholt, Denmark to uncover new lineages of life (NeLLi) - Anholt_01485 metaG (SPAdes)	DOE Joint Genome Institute (JGI)	3300024353	Denmark: Anholt	Environmental	Aquatic	Oceanic	Marine	Deep subsurface	706874983	1233515	marine
3300004544	*Microbiome	Permanent Draft	Freshwater sediment methanotrophic microbial communities from Lake Washington under simulated oxygen tension	Freshwater sediment methanotrophic microbial communities from Lake Washington under simulated oxygen tension - Sediment Metatranscriptome 67_HOW9 (Metagenome Metatranscriptome)	DOE Joint Genome Institute (JGI)	3300004544	USA: Lake Washington, Seattle, Washington	Environmental	Aquatic	Sediment	Freshwater	Freshwater Sediment	34276100	85012	freshwater
3300020440	*Microbiome	Permanent Draft	Marine viral and eukaryotic protist communities collected from different water depths during Tara Oceans survey	Marine microbial communities from Tara Oceans - TARA_E500000178 (ERX555952-ERR599043)	CEA Genoscope	3300020440	TARA_025	Environmental	Aquatic	Unclassified	Marine	Marine	1200875745	2750999	marine
3300014414	*Microbiome	Permanent Draft	Bacterial and archaeal communities from various locations to study Microbial Dark Matter (Phase II)	Sorted cell/s from hot spring sediment in Dewar Creek, British Columbia, Canada - JGI.MDM2.DC4.SYBR.04.M13	DOE Joint Genome Institute (JGI)	3300014414	Canada: British Columbia	Environmental	Aquatic	Sediment	Thermal springs	Hot spring sediment	552887	728	other aquatic
3300012706	*Microbiome	Permanent Draft	Freshwater microbial communities from oligotrophic, dystrophic, and eutrophic lakes in Wisonsin, USA	Eutrophic lake water microbial communities from Lake Mendota, Wisconsin, USA - GEODES159 metaT (Metagenome Metatranscriptome)	DOE Joint Genome Institute (JGI)	3300012706	USA: Wisconsin	Environmental	Aquatic	Lake	Freshwater	Freshwater	127286354	265197	freshwater
3300024319	*Microbiome	Permanent Draft	Seawater microbial communities from Monterey Bay, California, United States	Seawater microbial communities from Monterey Bay, California, United States - 85D	DOE Joint Genome Institute (JGI)	3300024319	USA: California	Environmental	Aquatic	Coastal	Marine	seawater	255901654	518436	marine
3300016764	*Microbiome	Permanent Draft	The Marine Microbial Eukaryote Meta/transcriptome Sequencing Project (MMETSP)	Metatranscriptome of marine eukaryotic communities from unknown location in Yeast-Peptone-Dextrose Broth, at 25 C and 287 ?mol photons light - Debaryomyces hansenii J26 (MMETSP0232)	National Center for Genome Resources	3300016764		Environmental	Aquatic	Unclassified	Marine	Marine	10751901	9759	marine
3300018036	*Microbiome	Permanent Draft	Coastal salt marsh microbial communities from the Groves Creek Marsh, Skidaway Island, Georgia	Coastal salt marsh microbial communities from the Groves Creek Marsh, Skidaway Island, Georgia - 041406US metaG (megahit assembly)	DOE Joint Genome Institute (JGI)	3300018036	USA: Georgia	Environmental	Aquatic	Intertidal zone	Marine	Salt marsh	1240460433	2668337	marine
3300009323	*Microbiome	Permanent Draft	Aquatic microbial communities from Amazon river, Brazil and North Atlantic Ocean	Microbial communities of water from the North Atlantic ocean - ACM32	University of Georgia	3300009323	North Pacific Ocean	Environmental	Aquatic	Oceanic	Marine	Surface ocean water	24520825	76206	marine
3300023345	*Microbiome	Permanent Draft	Freshwater microbial communities from McNutts Creek, Athens, Georgia, United States	Sorted cell/s from McNutts Creek water, Athens, Georgia, United States - Uncultured microbe JGI Ottese.MC11.SYBR.01.J17	DOE Joint Genome Institute (JGI)	3300023345	USA: Georgia	Environmental	Aquatic	Creek	Freshwater	freshwater	999675	1129	freshwater
3300024949	*Microbiome	Permanent Draft	Freshwater sediment methanotrophic microbial communities from Lake Washington under simulated oxygen tension	Freshwater sediment methanotrophic microbial communities from Lake Washington under simulated oxygen tension - Sediment Metagenome 67_HOW9 (SPAdes)	DOE Joint Genome Institute (JGI)	3300024949	USA: Lake Washington, Seattle, Washington	Environmental	Aquatic	Sediment	Freshwater	Freshwater	77429974	118669	freshwater
3300000393	*Microbiome	Permanent Draft	Hydrothermal vent microbial communities from Guaymas and Carmen Basins, Gulf of California	GB background transcript assembly	Pennsylvania State University	3300000393	Guaymas Basin, Gulf of California	Environmental	Aquatic	Hydrothermal vents	Marine	hydrothermal vent	24882164	62319	marine
3300020425	*Microbiome	Permanent Draft	Marine microbial communities from Tara Oceans	Marine microbial communities from Tara Oceans - TARA_B100001765 (ERX556083-ERR598964)	CEA Genoscope	3300020425	TARA_149	Environmental	Aquatic	Unclassified	Marine	Marine	1087341395	2867894	marine
3300038243	*Microbiome	Permanent Draft	Extremophilic microbial mat communities from USA and Mexico	Sorted cell/s from Washburn Hot Springs sediment, YNP, Wyoming, USA - JGI_FPMMC.Washbrn.SYBR.03.J15	DOE Joint Genome Institute (JGI)	3300038243	USA: Wyoming	Environmental	Aquatic	Hot (42-90C)	Thermal springs	sediment	327571	323	other aquatic
3300023566	*Microbiome	Permanent Draft	Seawater microbial communities from Monterey Bay, California, United States	Metatranscriptome of seawater microbial communities from Monterey Bay, California, United States - 18R (Metagenome Metatranscriptome)	DOE Joint Genome Institute (JGI)	3300023566	USA: California	Environmental	Aquatic	Coastal	Marine	seawater	59577661	130543	marine
3300031953	*Microbiome	Permanent Draft	Extreme environments viral communities from various locations	Cryopeg brine viral communities from Beaufort Sea near Barrow, Alaska, United States - 2018 CB1W	DOE Joint Genome Institute (JGI)	3300031953	USA: Alaska	Environmental	Aquatic	Coastal	Marine	cryopeg brine	22202352	43271	marine
3300020481	*Microbiome	Permanent Draft	Freshwater microbial communities from Lake Mendota and Trout Bog Lake, Wisconsin, USA	Freshwater microbial communities from Lake Mendota, WI - 23JUL2008 deep hole epilimnion (SPAdes)	DOE Joint Genome Institute (JGI)	3300020481	Lake Mendota, Madison, Wisconsin, USA	Environmental	Aquatic	Lake	Freshwater	Freshwater	29397901	63441	freshwater
3300031329	*Microbiome	Permanent Draft	Saline lake microbial communities from various lakes in Antarctica	Saline water microbial communities from Organic Lake, Antarctica - #90	DOE Joint Genome Institute (JGI)	3300031329	Antarctica: Organic Lake	Environmental	Aquatic	Saline	Non-marine Saline and Alkaline	saline water	294181016	493237	other aquatic
3300003602	*Microbiome	Permanent Draft	Marine microbial communities from expanding oxygen minimum zones in the northeastern subarctic Pacific Ocean	Marine microbial communities from expanding oxygen minimum zones in the Saanich Inlet - SI074_LV_150m_DNA	DOE Joint Genome Institute (JGI)	3300003602	Saanich Inlet, British Columbia, Canada	Environmental	Aquatic	Intertidal zone	Marine	Marine	275529333	566278	marine
3300003495	*Microbiome	Permanent Draft	Marine microbial communities from expanding oxygen minimum zones in the northeastern subarctic Pacific Ocean	Marine microbial communities from expanding oxygen minimum zones in the Saanich Inlet - SI037_S4LV_150m_DNA	DOE Joint Genome Institute (JGI)	3300003495	Saanich Inlet, British Columbia, Canada	Environmental	Aquatic	Intertidal zone	Marine	Marine	182095532	366907	marine
3300007609	*Microbiome	Permanent Draft	Salt pond water, soil and salt crust microbial communities from South San Francisco under conditions of wetland restoration.	Salt pond water microbial communities from South San Francisco under conditions of wetland restoration - Salt Pond MetaG R2_restored_H2O_MG	DOE Joint Genome Institute (JGI)	3300007609	South San Francisco, USA	Environmental	Aquatic	Saline	Non-marine Saline and Alkaline	Pond water	213553673	522768	other aquatic
3300033861	*Microbiome	Permanent Draft	Freshwater microbial and viral communities from the Laurentian Great Lakes in the United States and Canada	Sorted cell/s from fresh water in Lake Erie, Ontario, Canada - Uncultured microbe JGI_GLakes.ER15M.SYBR.02.E7	DOE Joint Genome Institute (JGI)	3300033861	Canada: Ontario	Environmental	Aquatic	Lake	Freshwater	fresh water	218444	273	freshwater
3300015238	*Microbiome	Permanent Draft	Bacterial and archaeal communities from various locations to study Microbial Dark Matter (Phase II)	Sorted cell/s from water in Cold Creek, Beatty, Nevada, USA - Omnitrophica bacterium SCGC_AG-290-D08	DOE Joint Genome Institute (JGI)	3300015238	USA: Nevada	Environmental	Aquatic	Creek	Freshwater	freshwater	1460467	1441	freshwater
3300010196	*Microbiome	Permanent Draft	Anoxygenic and chlorotrophic microbial mat microbial communities from Yellowstone National Park, USA	Anoxygenic and chlorotrophic microbial mat microbial communities from Yellowstone National Park, USA - YNP MS_1200_T MetaT (Metagenome Metatranscriptome) (version 2)	DOE Joint Genome Institute (JGI)	3300010196	USA: Wyoming: Yellowstone National Park	Environmental	Aquatic	Hot (42-90C)	Thermal springs	Anoxygenic and chlorotrophic	120327145	319445	other aquatic
3300027586	*Microbiome	Permanent Draft	Freshwater lentic microbial communities from the great Laurentian Lakes, MI, USA for biogeochemical studies	Freshwater lentic microbial communities from great Laurentian Lakes, MI, USA - Great Lakes metaG HU45MSRF (SPAdes)	DOE Joint Genome Institute (JGI)	3300027586	Great Lakes, Michigan, USA	Environmental	Aquatic	Lake	Freshwater	Freshwater lentic	357891492	781947	freshwater
3300018184	*Microbiome	Permanent Draft	Microbial communities from different environments and locations in California and Nevada and their role in C-cycling	Sorted cell/s from Great Boiling Springs water, Nevada, USA - GBS_GBS9_L20	DOE Joint Genome Institute (JGI)	3300018184	USA: Nevada	Environmental	Aquatic	Hot (42-90C)	Thermal springs	Hot spring water	311866	331	other aquatic
3300018290	*Microbiome	Permanent Draft	Microbial communities from different environments and locations in California and Nevada and their role in C-cycling	Sorted cell/s from Great Boiling Springs water, Nevada, USA - GBS_GBS2-4_J13	DOE Joint Genome Institute (JGI)	3300018290	USA: Nevada	Environmental	Aquatic	Hot (42-90C)	Thermal springs	Hot spring water	910266	1024	other aquatic
2077657002	*Microbiome	Permanent Draft	Sulfur spring sediment and crust microbial communities from Zodletone, Oklahoma, USA	Sulfur spring sediment and crust microbial communities from Zodletone, Oklahoma, USA - B4	Mogene LC	2077657002	Southwest Oklahoma	Environmental	Aquatic	Warm (34-42C)	Thermal springs	Sulfur spring sediment and crust	39726144	110752	other aquatic
3300038096	*Microbiome	Permanent Draft	Extremophilic microbial mat communities from USA and Mexico	Sorted cell/s from Conch Hot Spring filamentous streamer, YNP, Wyoming, USA - JGI_FPMMC.Conch.SYBR.03 .J22	DOE Joint Genome Institute (JGI)	3300038096	USA: Wyoming	Environmental	Aquatic	Hot (42-90C)	Thermal springs	hot spring filamentous streamer	326969	392	other aquatic
3300032808	*Microbiome	Permanent Draft	Microbial communities from Trout Bog Lake Hypolimnion, Wisconsin, USA	Enriched cells from Trout Bog Lake Hypolimnion, Wisconsin, USA - BchlTB.July02.5000.02.D3	DOE Joint Genome Institute (JGI)	3300032808	USA: Wisconsin	Environmental	Aquatic	Lake	Freshwater	freshwater	19901052	20584	freshwater
3300010992	*Microbiome	Permanent Draft	CWC Coastal Marshes	ELM11109_Bassembled -- Sediment microbial communities from coastal marsh in Port Sulphur, LA sequencing method B (2X150bp)	Molecular Research LP (MR DNA)	3300010992	Louisiana, Port Sulphur, Bay Sansbois east	Environmental	Aquatic	Wetlands	Freshwater	sediment	43187297	90248	freshwater
3300019644	*Microbiome	Permanent Draft	Development of a pipeline for high-throughput recovery of near-complete and complete microbial genomes from complex metagenomic datasets	Sorted cell/s from Crystal Geyser water, Green River, Utah, USA - CrystG Apr02-2-F13	DOE Joint Genome Institute (JGI)	3300019644	USA: Utah	Environmental	Aquatic	Groundwater	Freshwater	groundwater	87620	122	freshwater
3300024277	*Microbiome	Permanent Draft	Freshwater microbial communities amended with dissolved organic matter (DOM) from various rivers in the United States	Freshwater microbial communities from Mississippi River, Louisiana, United States - Miss_Miss_RepA_8d	DOE Joint Genome Institute (JGI)	3300024277	USA: Louisiana	Environmental	Aquatic	River	Freshwater	Freshwater	124579694	268446	freshwater
3300036435	*Microbiome	Permanent Draft	Salt marsh sediment microbial communities from Sand Creek Marshes, Rowley, MA, United States	Metatranscriptome of salt marsh sediment microbial communities from Sand Creek Marshes, Rowley, MA, United States - 8NB15 (Metagenome Metatranscriptome)	DOE Joint Genome Institute (JGI)	3300036435	USA: Rowley, Massachusetts	Environmental	Aquatic	Intertidal zone	Marine	sediment	110214787	215739	marine
3300003978	*Microbiome	Permanent Draft	Diffuse hydrothermal vent microbial communities from Menez Gwen hydrothermal field, Mid Atlantic ridge	Diffuse hydrothermal vent microbial communities from Menez Gwen hydrothermal field, Mid Atlantic ridge - MGW_C	Max Planck Institute for Plant Breeding Research	3300003978	Mid-Atlantic Ridge	Environmental	Aquatic	Hydrothermal vents	Marine	Diffuse hydrothermal vent	80402791	94295	marine
3300036501	*Microbiome	Permanent Draft	Salt marsh sediment microbial communities from Sand Creek Marshes, Rowley, MA, United States	Metatranscriptome of salt marsh sediment microbial communities from Sand Creek Marshes, Rowley, MA, United States - 10WP15 (Metagenome Metatranscriptome)	DOE Joint Genome Institute (JGI)	3300036501	USA: Rowley, Massachusetts	Environmental	Aquatic	Intertidal zone	Marine	sediment	220643599	482344	marine
3300010584	*Microbiome	Permanent Draft	Bacterial and archaeal communities from various locations to study Microbial Dark Matter (Phase II)	Hot spring sediment microbial communities from Dewar Creek, Canada - MDM2.DC4.SYBR.4.D18.GAL08	DOE Joint Genome Institute (JGI)	3300010584	Canada: British Columbia	Environmental	Aquatic	Hot (42-90C)	Thermal springs	Hot spring sediment	911506	956	other aquatic
3300037625	*Microbiome	Permanent Draft	Wetland microbial communities from Old Woman Creek delta, Ohio, USA	Metatranscriptome of soil microbial communities from Old Woman Creek estuary, Ohio, United States - Aug_M1_C1_D5_B (Metagenome Metatranscriptome)	DOE Joint Genome Institute (JGI)	3300037625	USA: Ohio	Environmental	Aquatic	Wetlands	Freshwater	soil	46681839	110897	freshwater
3300023442	*Microbiome	Permanent Draft	Hydrothermal Fe-rich Mat Reference Genomes	Hydrothermal Fe-rich mat microbial community from Rainbow Site, Mid-Atlantic Ridge, Atlantic Ocean - 664-SC8	University of Delaware	3300023442	International: Rainbow Site, Mid-Atlantic Ridge	Environmental	Aquatic	Hydrothermal vents	Marine	Hydrothermal Fe-rich mat	389358363	609080	marine
3300018047	*Microbiome	Permanent Draft	Peatland microbial communities from Minnesota, USA, analyzing carbon cycling and trace gas fluxes	Peatland microbial communities from SPRUCE experiment site at the Marcell Experimental Forest, Minnesota, USA - June2016WEW_10_10	DOE Joint Genome Institute (JGI)	3300018047	USA: Minnesota	Environmental	Aquatic	Wetlands	Freshwater	Peatland	1413515648	2928903	freshwater
3300001724	*Microbiome	Permanent Draft	Deep ocean microbial communities from the Global Malaspina Expedition	Marine viral communities from the Deep Pacific Ocean - MSP-146	DOE Joint Genome Institute (JGI)	3300001724	Pacific Ocean	Environmental	Aquatic	Oceanic	Marine	Deep ocean	64170145	132216	marine
3300028392	*Microbiome	Permanent Draft	Freshwater microbial communities from northern lakes of Canada to study carbon cycling	Freshwater microbial communities from Lake Croche, Canada to study carbon cycling - C_131016_MF_MetaG (v2)	DOE Joint Genome Institute (JGI)	3300028392	Lake Croche, Canada	Environmental	Aquatic	Lake	Freshwater	Freshwater lake	556172583	1088998	freshwater
3300027387	*Microbiome	Permanent Draft	Estuarine microbial communities from the Columbia River estuary, to analyze effect of nutrient fluxes, a time series	Estuarine microbial communities from the Columbia River estuary - metaG 1562A-02 (SPAdes)	DOE Joint Genome Institute (JGI)	3300027387	Columbia River Estuary, USA	Environmental	Aquatic	Intertidal zone	Marine	Estuarine	249329761	529688	marine
3300036987	*Microbiome	Permanent Draft	Coal bed microbial communities from various locations in the United States	Coal bed water microbial communities from the Powder River Basin, Montana, United States - T11	DOE Joint Genome Institute (JGI)	3300036987	USA: Montana	Environmental	Aquatic	Groundwater	Freshwater	coal bed water	1119955902	1363132	freshwater
3300036468	*Microbiome	Permanent Draft	Hot spring microbial communities from different geyser basins in Yellowstone National Park, WY, United States	Hot spring sediment microbial communities from Norris-Mammoth Corridor, Yellowstone National Park, WY, United States - NMC.RSN_S	DOE Joint Genome Institute (JGI)	3300036468	USA: Wyoming	Environmental	Aquatic	Sediment	Thermal springs	hot spring sediment	94375246	150506	other aquatic
3300027595	*Microbiome	Permanent Draft	Freshwater microbial communities amended with dissolved organic matter (DOM) from various rivers in the United States	Freshwater microbial communities from St. Lawrence River, New York, United States - Law_Colum_RepC_8h	DOE Joint Genome Institute (JGI)	3300027595	USA: New York	Environmental	Aquatic	River	Freshwater	Freshwater	142462161	279018	freshwater
3300016231	*Microbiome	Permanent Draft	Bacterial and archaeal communities from various locations to study Microbial Dark Matter (Phase II)	Sorted cell/s from groundwater in Nye County Groundwater Evaluation Oasis Valley 2, Nevada, USA - Peregrinibacteria bacterium SCGC_AG-278-O17	DOE Joint Genome Institute (JGI)	3300016231	USA: Nevada	Environmental	Aquatic	Groundwater	Freshwater	groundwater	455164	468	freshwater
3300014200	*Microbiome	Permanent Draft	Peatland microbial communities from Minnesota, USA, analyzing carbon cycling and trace gas fluxes	Peatland microbial communities from Houghton, MN, USA - PEATcosm2014_Bin06_30_metaG	DOE Joint Genome Institute (JGI)	3300014200	USA: Michigan	Environmental	Aquatic	Wetlands	Freshwater	Bog	1682437597	3331034	freshwater
3300001391	*Microbiome	Permanent Draft	Hydrothermal vent microbial communities from the Southwest Indian Ridge	Hydrothermal vent microbial communities from the Southwest Indian Ridge - SWIR1		3300001391		Environmental	Aquatic	Hydrothermal vents	Marine	Hydrothermal vent	55292183	111303	marine
3300016206	*Microbiome	Permanent Draft	Development of a pipeline for high-throughput recovery of near-complete and complete microbial genomes from complex metagenomic datasets	Sorted cell/s from Crystal Geyser water, Green River, Utah, USA - CrystG Apr02-2-B19	DOE Joint Genome Institute (JGI)	3300016206	USA: Utah	Environmental	Aquatic	Groundwater	Freshwater	groundwater	225670	288	freshwater
3300019127	*Microbiome	Permanent Draft	Marine viral and eukaryotic protist communities collected from different water depths during Tara Oceans survey	Metatranscriptome of marine eukaryotic protist communities collected during Tara Oceans survey from station TARA_039 - TARA_N000000014 (ERX1782135-ERR1712133)	Canada's Michael Smith Genome Sciences Centre	3300019127	Indian Ocean: TARA_039	Environmental	Aquatic	Unclassified	Marine	Marine	222894455	486528	marine
3300009367	*Microbiome	Permanent Draft	Marine water column microbial communities of the permanently stratified Cariaco Basin, Venezuela	Combined Assembly of Gp0127932, Gp0127933	Georgia Genomics Facility	3300009367	Cariaco Basin, Venezuela	Environmental	Aquatic	Coastal	Marine	marine	821291623	1073233	marine
3300024534	*Microbiome	Permanent Draft	Freshwater microbial communities amended with dissolved organic matter (DOM) from various rivers in the United States	Metatranscriptome of freshwater microbial communities from Mississippi River, Louisiana, United States - Miss_Colum_RepB_8h (Metagenome Metatranscriptome)	DOE Joint Genome Institute (JGI)	3300024534	USA: Louisiana	Environmental	Aquatic	River	Freshwater	Freshwater	193226259	413938	freshwater
3300025602	*Microbiome	Permanent Draft	Marine microbial communities from expanding oxygen minimum zones in the northeastern subarctic Pacific Ocean	Marine microbial communities from expanding oxygen minimum zones in the Saanich Inlet - SI037_S4LV_200m_DNA (SPAdes)	DOE Joint Genome Institute (JGI)	3300025602	Saanich Inlet, British Columbia, Canada	Environmental	Aquatic	Intertidal zone	Marine	Marine	366371078	662651	marine
3300033884	*Microbiome	Permanent Draft	Freshwater microbial and viral communities from the Laurentian Great Lakes in the United States and Canada	Sorted cell/s from fresh water in Lake Erie, Ontario, Canada - Uncultured microbe JGI_GLakes.ER15M.SYBR.02.I22	DOE Joint Genome Institute (JGI)	3300033884	Canada: Ontario	Environmental	Aquatic	Lake	Freshwater	fresh water	451632	509	freshwater
3300035804	*Microbiome	Permanent Draft	Studying microbial cell-cell associations in a wide range of aquatic ecosystems	Sorted cell/s from geothermal spring sediment in Radiata Pool, Waikato, New Zealand - Uncultured microbe JGI_MDM2.NGM80.SYBR.02.B21	DOE Joint Genome Institute (JGI)	3300035804	New Zealand: Ohakuri, Waikato	Environmental	Aquatic	Hot (42-90C)	Thermal springs	sediment	376264	501	other aquatic
3300037920	*Microbiome	Permanent Draft	Extremophilic microbial mat communities from USA and Mexico	Sorted cell/s from Washburn Hot Springs sediment, YNP, Wyoming, USA - JGI_FPMMC.Washbrn.SYBR.01.G19	DOE Joint Genome Institute (JGI)	3300037920	USA: Wyoming	Environmental	Aquatic	Hot (42-90C)	Thermal springs	sediment	355811	466	other aquatic
3300016381	*Microbiome	Permanent Draft	Development of a pipeline for high-throughput recovery of near-complete and complete microbial genomes from complex metagenomic datasets	Sorted cell/s from water of Crystal Geyser, Green River, Utah, USA - CrystG Aug08-3-E12	DOE Joint Genome Institute (JGI)	3300016381	USA: Utah	Environmental	Aquatic	Groundwater	Freshwater	groundwater	828562	902	freshwater
3300039847	*Microbiome	Permanent Draft	Hot spring sediment microbial communities from Yellowstone National Park, WY, United States	Hot spring sediment microbial communities from Yellowstone National Park, WY, United States - BONCATsort_N2_100%_rep_2_151724events_15pcr	DOE Joint Genome Institute (JGI)	3300039847	USA: Wyoming	Environmental	Aquatic	Hot (42-90C)	Thermal springs	hot spring sediment	3773128	11053	other aquatic
3300015907	*Microbiome	Permanent Draft	Bacterial and archaeal communities from various locations to study Microbial Dark Matter (Phase II)	Sorted cell/s from groundwater in Beatrix mine, Free Sate, South Africa - Microgenometes bacterium SCGC_AG-274-G18	DOE Joint Genome Institute (JGI)	3300015907	South Africa: Free State	Environmental	Aquatic	Groundwater	Freshwater	groundwater	314345	361	freshwater
3300014332	*Microbiome	Permanent Draft	Bacterial and archaeal communities from various locations to study Microbial Dark Matter (Phase II)	Sorted cell/s from hot spring sediment in Dewar Creek, British Columbia, Canada - JGI.MDM2.DC4.SYBR.04.C19	DOE Joint Genome Institute (JGI)	3300014332	Canada: British Columbia	Environmental	Aquatic	Sediment	Thermal springs	Hot spring sediment	956066	1156	other aquatic
3300017769	*Microbiome	Permanent Draft	Marine viral communities from the oligotrophic San Pedro Time Series (SPOT) site, San Pedro Channel, CA, USA	Marine viral communities from the oligotrophic San Pedro Time Series (SPOT) site, San Pedro Channel, CA, USA - 5 SPOT_SRF_2009-10-22 (version 2)	DOE Joint Genome Institute (JGI)	3300017769	USA: California	Environmental	Aquatic	Strait	Marine	seawater	451258975	998599	marine
3300000481	*Microbiome	Permanent Draft	Lentic microbial communities from Lake Alinen Mustajarvi Hypolimnium	Lake Alinen Mustajarvi Hypolimnium Sample 1	Broad Institute	3300000481	Lake Alinen Mustajarvi	Environmental	Aquatic	Lake	Freshwater	Lentic	6074715	14608	freshwater
3300018730	*Microbiome	Permanent Draft	Marine viral and eukaryotic protist communities collected from different water depths during Tara Oceans survey	Metatranscriptome of marine eukaryotic protist communities collected during Tara Oceans survey from station TARA_084 - TARA_N000001438 (ERX1782285-ERR1712028)	Canada's Michael Smith Genome Sciences Centre	3300018730	Atlantic Ocean: TARA_084	Environmental	Aquatic	Unclassified	Marine	Marine	149646591	343879	marine
3300018287	*Microbiome	Permanent Draft	Microbial communities from different environments and locations in California and Nevada and their role in C-cycling	Sorted cell/s from Drakes Springs water, California, USA - Drakes_Lass4_E13	DOE Joint Genome Institute (JGI)	3300018287	USA: California	Environmental	Aquatic	Hot (42-90C)	Thermal springs	Hot spring water	1111034	1019	other aquatic
3300027699	*Microbiome	Permanent Draft	Marine microbial communities from oxygen minimum zone in the mesopelagic equatorial Pacific	Marine microbial communities from oxygen minimum zone in mesopelagic equatorial Pacific - METZYME_3_250m (SPAdes)	DOE Joint Genome Institute (JGI)	3300027699	Pacific Ocean	Environmental	Aquatic	Oceanic	Marine	Marine	518181018	1180894	marine
3300008574	*Microbiome	Permanent Draft	Planktonic microbial communities from coastal waters of California, USA	Planktonic microbial communities from coastal waters of California, USA - Canon-14	University of Hawaii	3300008574	Pacific Ocean	Environmental	Aquatic	Coastal	Marine	Costal water	1340759	2438	marine
3300032163	*Microbiome	Permanent Draft	Extremophilic microbial mat communities from USA and Mexico	Sediment microbial communities from Yellowstone Lake, YNP, Wyoming, USA - YL17G07_0	DOE Joint Genome Institute (JGI)	3300032163	USA: Wyoming	Environmental	Aquatic	Lake	Freshwater	sediment	4373222770	9143118	freshwater
3300015096	*Microbiome	Permanent Draft	Bacterial and archaeal communities from various locations to study Microbial Dark Matter (Phase II)	Sorted cell/s from groundwater in Beatrix mine, Free Sate, South Africa - Mircogenometes bacterium SCGC_AG-274-L21	DOE Joint Genome Institute (JGI)	3300015096	South Africa: Free State	Environmental	Aquatic	Groundwater	Freshwater	groundwater	244205	251	freshwater
3300026534	*Microbiome	Permanent Draft	Marine microbial communities from hydrothermal vents in the Atlantic and Pacific Ocean	Hydrothermal vent microbial communities from Mid Atlantic Ridge, Atlantic Ocean - 356-308	DOE Joint Genome Institute (JGI)	3300026534	Atlantic Ocean: Mid Atlantic Ridge	Environmental	Aquatic	Hydrothermal vents	Marine	hydrothermal vent	665474504	1170547	marine
3300037951	*Microbiome	Permanent Draft	Extremophilic microbial mat communities from USA and Mexico	Sorted cell/s from Washburn Hot Springs sediment, YNP, Wyoming, USA - JGI_FPMMC.Washbrn.SYBR.02.I11	DOE Joint Genome Institute (JGI)	3300037951	USA: Wyoming	Environmental	Aquatic	Hot (42-90C)	Thermal springs	sediment	1209446	1499	other aquatic
3300009745	*Microbiome	Permanent Draft	Marine eukaryotic communities from CALCOFI LINE 67, Pacific Ocean, that are photosynthetic	Marine eukaryotic communities from CALCOFI LINE 67, Pacific Ocean - C012_Sort48C_1	DOE Joint Genome Institute (JGI)	3300009745	Pacific Ocean: Monterey Bay	Environmental	Aquatic	Oceanic	Marine	Marine	76135364	72066	marine
3300021923	*Microbiome	Permanent Draft	Marine eukaryotic phytoplankton communities from the Norwegian Sea, Arctic and Atlantic Ocean	Metatranscriptome of marine eukaryotic phytoplankton communities from the Arctic Ocean - ARK-8M (Eukaryote Community Metatranscriptome)	DOE Joint Genome Institute (JGI)	3300021923	Arctic Ocean	Environmental	Aquatic	Oceanic	Marine	Marine	142782512	251599	marine
3300021465	*Microbiome	Permanent Draft	Microbial communities from sediments and microbial mats in various locations	Sediment microbial communities from the Broadkill River, Lewes, Delaware, United States - FRT_0-1_MG	DOE Joint Genome Institute (JGI)	3300021465	USA: Delaware	Environmental	Aquatic	River	Freshwater	sediment	180667491	441389	freshwater
3300015456	*Microbiome	Permanent Draft	Development of a pipeline for high-throughput recovery of near-complete and complete microbial genomes from complex metagenomic datasets	Sorted cell/s from water of Crystal Geyser, Green River, Utah, USA - CrystG Apr3-3-D16	DOE Joint Genome Institute (JGI)	3300015456	USA: Utah	Environmental	Aquatic	Groundwater	Freshwater	groundwater	136290	165	freshwater
3300034435	*Microbiome	Permanent Draft	Phototrophic mat microbial and viral communities from various hot springs in Yellowstone National Park, Wyoming, United States	Sorted cell/s from microbial mat in Octopus Spring, Yellowstone National Park, Wyoming, United States - Uncultured microbe JGI_YuBhay.Octo06.RedA.3.D7	DOE Joint Genome Institute (JGI)	3300034435	USA: Wyoming	Environmental	Aquatic	Hot (42-90C)	Thermal springs	hot spring phototrophic mat	774242	842	other aquatic
3300019669	*Microbiome	Permanent Draft	Bacterial and archaeal communities from various locations to study Microbial Dark Matter (Phase II)	Sorted cell/s from groundwater in Nye County Groundwater Evaluation Oasis Valley 2, Nevada, USA - unknown archaeum SCGC_AG-657-A19	DOE Joint Genome Institute (JGI)	3300019669	USA: Nevada	Environmental	Aquatic	Groundwater	Freshwater	groundwater	231719	281	freshwater
3300035609	*Microbiome	Permanent Draft	Sediment microbial communities from coastal wetland in Texas, United States	Metatranscriptome of sediment microbial communities from coastal wetland in Texas, United States - R0819M20 (Metagenome Metatranscriptome)	DOE Joint Genome Institute (JGI)	3300035609	USA: Texas	Environmental	Aquatic	Wetlands	Marine	sediment	163568551	359988	marine
3300038124	*Microbiome	Permanent Draft	Extremophilic microbial mat communities from USA and Mexico	Sorted cell/s from Octopus Hot Spring filamentous streamer, YNP, Wyoming, USA - JGI_FPMMC.Octopus.SYBR.02.N10	DOE Joint Genome Institute (JGI)	3300038124	USA: Wyoming	Environmental	Aquatic	Hot (42-90C)	Thermal springs	hot spring filamentous streamer	1764315	1767	other aquatic
3300023851	*Microbiome	Permanent Draft	Freshwater microbial communities from McNutts Creek, Athens, Georgia, United States	Sorted cell/s from McNutts Creek water, Athens, Georgia, United States - Uncultured microbe JGI Ottese.OR719.SYBR.02.K13	DOE Joint Genome Institute (JGI)	3300023851	USA: Georgia	Environmental	Aquatic	Creek	Freshwater	freshwater	674145	693	freshwater
3300012959	*Microbiome	Permanent Draft	Freshwater microbial communities from oligotrophic, dystrophic, and eutrophic lakes in Wisonsin, USA	Eutrophic lake water microbial communities from Lake Mendota, Wisconsin, USA - GEODES150 metaT (Metagenome Metatranscriptome)	DOE Joint Genome Institute (JGI)	3300012959	USA: Wisconsin	Environmental	Aquatic	Lake	Freshwater	Freshwater	77593235	169729	freshwater
3300020279	*Microbiome	Permanent Draft	Marine viral and eukaryotic protist communities collected from different water depths during Tara Oceans survey	Marine microbial communities from Tara Oceans - TARA_B100000482 (ERX555939-ERR599017)	CEA Genoscope	3300020279	TARA_068	Environmental	Aquatic	Unclassified	Marine	Marine	323788535	798503	marine
3300025060	*Microbiome	Permanent Draft	Bacterial and archaeal communities from various locations to study Microbial Dark Matter (Phase II)	Hot spring microbial communities from Gongxiaoshe hot spring, China to study Microbial Dark Matter (Phase II) - GXS 110809B (SPAdes)	DOE Joint Genome Institute (JGI)	3300025060	China: Gongxiaoshe hot spring	Environmental	Aquatic	Hot (42-90C)	Thermal springs	Hot spring	122052849	189416	other aquatic
3300008339	*Microbiome	Permanent Draft	Freshwater viral communities during cyanobacterial harmful algal blooms (CHABs) in Western Lake Erie, USA	Freshwater viral communities during cyanobacterial harmful algal blooms (CHABs) in Western Lake Erie, USA - Sept 29, 2014 all contigs	University of Michigan	3300008339	Western Lake Erie	Environmental	Aquatic	Lake	Freshwater	freshwater lake	475416649	992112	freshwater
3300023570	*Microbiome	Permanent Draft	Saline lake microbial communities from various lakes in Antarctica	Sorted cell/s from Ace Lake upper layer water, Antarctica - Uncultured microbe JGI AceLkO2.SYBR.01.C22	DOE Joint Genome Institute (JGI)	3300023570	Antarctica: Ace Lake	Environmental	Aquatic	Saline	Non-marine Saline and Alkaline	saline water	39476	44	other aquatic
3300036326	*Microbiome	Permanent Draft	Enriched cells of cold seep sediment from various locations in Pacific Ocean	Enriched cells of cold seep sediment from Jaco Scar, coast of Costa Rica, Pacific Ocean - ANME aggregate JGI_Orphan.10073.BNCT.2.I5	DOE Joint Genome Institute (JGI)	3300036326	Pacific Ocean: coast of Costa Rica	Environmental	Aquatic	Cold seeps	Marine	sediment	6172750	6693	marine
3300001855	*Microbiome	Permanent Draft	Marine sediment microbial communities from White Oak River estuary, North Carolina	Marine sediment microbial communities from White Oak River estuary, North Carolina - WOR-2-8_12	DOE Joint Genome Institute (JGI)	3300001855	White Oak River estuary, North Carolina, USA	Environmental	Aquatic	Oceanic	Marine	Marine sediment	303084940	795716	marine
3300020469	*Microbiome	Permanent Draft	Marine viral and eukaryotic protist communities collected from different water depths during Tara Oceans survey	Marine microbial communities from Tara Oceans - TARA_B100001093 (ERX555967-ERR599052)	CEA Genoscope	3300020469	TARA_133	Environmental	Aquatic	Unclassified	Marine	Marine	1816657608	4119604	marine
3300008252	*Microbiome	Permanent Draft	Methane-oxidizing microbial communities from mesocosms in the Gulf of Mexico and Hudson Canyon, USA	Methane-oxidizing microbial communities from mesocosms in the Gulf of Mexico - GOM15B Gulf of Mexico	DOE Joint Genome Institute (JGI)	3300008252	Gulf of Mexico	Environmental	Aquatic	Unclassified	Marine	Methane seep mesocosm	802871420	1680640	marine
3300034562	*Microbiome	Permanent Draft	Phototrophic mat microbial and viral communities from various hot springs in Yellowstone National Park, Wyoming, United States	Sorted cell/s from microbial mat in Mushroom Spring, Yellowstone National Park, Wyoming, United States - Uncultured microbe JGI_ YuBhay.Mush06.RedA.1.E20	DOE Joint Genome Institute (JGI)	3300034562	USA: Wyoming	Environmental	Aquatic	Hot (42-90C)	Thermal springs	hot spring phototrophic mat	204309	240	other aquatic
3300023914	*Microbiome	Permanent Draft	Groundwater microbial communities from three deep subsurface sites in Europe	Sorted cell/s from the Olkiluoto Island deep subsurface site groundwater, Finland - uncultured microorganism JGI SbSrfc.KR13.SmLR.04.G13	DOE Joint Genome Institute (JGI)	3300023914	Finland: the Olkiluoto Island	Environmental	Aquatic	Groundwater	Freshwater	groundwater	764300	1010	freshwater
3300018163	*Microbiome	Permanent Draft	Microbial communities from different environments and locations in California and Nevada and their role in C-cycling	Sorted cell/s from Drakes Springs water, California, USA - Drakes_Lass4_N18	DOE Joint Genome Institute (JGI)	3300018163	USA: California	Environmental	Aquatic	Hot (42-90C)	Thermal springs	Hot spring water	747538	767	other aquatic
3300015443	*Microbiome	Permanent Draft	Development of a pipeline for high-throughput recovery of near-complete and complete microbial genomes from complex metagenomic datasets	Sorted cell/s from water of Crystal Geyser, Green River, Utah, USA - CrystG Apr3-3-F13	DOE Joint Genome Institute (JGI)	3300015443	USA: Utah	Environmental	Aquatic	Groundwater	Freshwater	groundwater	115939	140	freshwater
3300011334	*Microbiome	Finished	Lotic viral community from Han River, Hwacheon, Gangwon-do, South Korea	Lotic viral community from Han River, Hwacheon, Gangwon-do, South Korea - Daesung	Chunlab, Inc	3300011334	Daesunglee, Gyeonggi-do, South Korea	Environmental	Aquatic	River	Freshwater	Freshwater	12432900	17907	freshwater
3300010455	*Microbiome	Permanent Draft	Bacterial and archaeal communities from various locations to study Microbial Dark Matter (Phase II)	Hot spring sediment microbial communities from Dewar Creek, Canada - MDM2.DC4.SYBR.3.D18.16S negative	DOE Joint Genome Institute (JGI)	3300010455	Canada: British Columbia	Environmental	Aquatic	Hot (42-90C)	Thermal springs	Hot spring sediment	116213	161	other aquatic
3300021071	*Microbiome	Permanent Draft	Anoxic zone freshwater microbial communities from boreal shield lakes in IISD Experimental Lakes Area, Ontario, Canada	Anoxic zone freshwater microbial communities from boreal shield lake in IISD Experimental Lakes Area, Ontario, Canada - Sep2016-L442-17m	DOE Joint Genome Institute (JGI)	3300021071	Canada: Ontario	Environmental	Aquatic	Lake	Freshwater	anoxic zone freshwater	637731351	1419326	freshwater
3300023155	*Microbiome	Permanent Draft	Freshwater microbial communities from McNutts Creek, Athens, Georgia, United States	Sorted cell/s from McNutts Creek water, Athens, Georgia, United States - Uncultured microbe Ottese.MC29.SYBR.01.I15	DOE Joint Genome Institute (JGI)	3300023155	USA: Georgia	Environmental	Aquatic	Creek	Freshwater	freshwater	1625864	1651	freshwater
3300028077	*Microbiome	Permanent Draft	Freshwater microbial communities amended with dissolved organic matter (DOM) from various rivers in the United States	Metatranscriptome of freshwater microbial communities from St. Lawrence River, New York, United States - Law_Miss_RepC_8d (Metagenome Metatranscriptome)	DOE Joint Genome Institute (JGI)	3300028077	USA: New York	Environmental	Aquatic	River	Freshwater	Freshwater	100412467	189593	freshwater
3300035348	*Microbiome	Permanent Draft	Sediment microbial communities from coastal wetland in Texas, United States	Metatranscriptome of sediment microbial communities from coastal wetland in Texas, United States - R0819M58 (Metagenome Metatranscriptome)	DOE Joint Genome Institute (JGI)	3300035348	USA: Texas	Environmental	Aquatic	Wetlands	Marine	sediment	59410071	125976	marine
3300009050	*Microbiome	Permanent Draft	Estuarine microbial communities from the Columbia River estuary, to analyze effect of nutrient fluxes, a time series	Estuarine microbial communities from the Columbia River estuary - metaG 1557A-02	DOE Joint Genome Institute (JGI)	3300009050	Columbia River Estuary, USA	Environmental	Aquatic	Intertidal zone	Marine	Estuarine	254299943	492156	marine
3300028066	*Microbiome	Permanent Draft	Freshwater microbial communities amended with dissolved organic matter (DOM) from various rivers in the United States	Freshwater microbial communities from Mississippi River, Louisiana, United States - Miss_Atlam_RepB_8h	DOE Joint Genome Institute (JGI)	3300028066	USA: Louisiana	Environmental	Aquatic	River	Freshwater	Freshwater	115274527	243366	freshwater
3300028700	*Microbiome	Permanent Draft	Freshwater microbial and viral communities from the Laurentian Great Lakes in the United States and Canada	Enriched freshwater cyanobacterial communities from Lake Michigan, Michigan, United States - MI23.SRFL.Total.B7	DOE Joint Genome Institute (JGI)	3300028700	USA: Michigan	Environmental	Aquatic	Lake	Freshwater	fresh water	68186964	143014	freshwater
3300022284	*Microbiome	Permanent Draft	Bacterial and archaeal communities from various locations to study Microbial Dark Matter (Phase II)	Sorted cell/s from subsurface groundwater BLM1 in Nevada, USA - unknown_bacterium_SCGC_AH-147-M14	Bigelow Laboratory for Ocean Sciences	3300022284	USA: Nevada, BLM1	Environmental	Aquatic	Groundwater	Freshwater	Groundwater	697121	776	freshwater
3300008856	*Microbiome	Permanent Draft	Microbial communities of surface water sampled in Lagrangian time series from North Pacific Subtropical Gyre	Microbial communities of surface water sampled in Lagrangian time series from North Pacific Subtropical Gyre - BioLINCS_ESP_3062	Massachusetts Institute of Technology	3300008856	North Pacific Ocean	Environmental	Aquatic	Oceanic	Marine	Surface ocean water	7328224	24652	marine
3300001847	*Microbiome	Permanent Draft	Marine plankton microbial communities from the Amazon River plume, Atlantic Ocean	Marine plankton microbial communities from the Amazon River plume, Atlantic Ocean - RCM41. ROCA_DNA251_0.2um_TAP-D_2a		3300001847	Santar?m, Para, Brazil	Environmental	Aquatic	Lotic	Freshwater	Marine plankton	136227291	300265	freshwater
3300005096	*Microbiome	Permanent Draft	Hydrothermal chimney in EPR	Hydrothermal chimney microbial communities from the East Pacific Rise - M vent 7	Beijing Genomics Institute (BGI)	3300005096	East Pacific Rise	Environmental	Aquatic	Unclassified	Marine	marine	592184781	595139	marine
3300006087	*Microbiome	Permanent Draft	Diffuse hydrothermal flow volcanic vent microbial communities from Axial Seamount, northeast Pacific ocean	Diffuse hydrothermal flow volcanic vent microbial communities from Axial Seamount, northeast Pacific ocean - Sample FS906_Marker113_RNA	Marine Biological Laboratory	3300006087	Axial Seamount, northeast Pacific Ocean	Environmental	Aquatic	Hydrothermal vents	Marine	Diffuse flow hydrothermal vents	3730957	12752	marine
3300033972	*Microbiome	Permanent Draft	Freshwater microbial and viral communities from the Laurentian Great Lakes in the United States and Canada	Sorted cell/s from fresh water in Lake Ontario, New York, United States - Uncultured microbe JGI_GLakes.ON55M.SYBR.03.E17	DOE Joint Genome Institute (JGI)	3300033972	USA: New York	Environmental	Aquatic	Lake	Freshwater	fresh water	255003	298	freshwater
3300006685	*Microbiome	Permanent Draft	Deep ocean microbial communities from the Global Malaspina Expedition	Metatranscriptome of deep ocean microbial communities from South Indian Ocean - MP1371 (Metagenome Metatranscriptome)	DOE Joint Genome Institute (JGI)	3300006685	South of Port of Lincoln, Great Australian Bight, South Indian Ocean	Environmental	Aquatic	Oceanic	Marine	Deep ocean	40785719	128373	marine
3300037767	*Microbiome	Permanent Draft	Marin sediment microbial communities from Baltic Sea, Sweden	Metatranscriptome of marine sediment microbial communities from Baltic Sea, Sweden - F18NovL (Metagenome Metatranscriptome)	DOE Joint Genome Institute (JGI)	3300037767	Sweden: Baltic Sea	Environmental	Aquatic	Coastal	Marine	sediment	135717768	293897	marine
3300021110	*Microbiome	Draft	Freshwater microbial communities from Lake Mendota and Trout Bog Lake, Wisconsin, USA	Freshwater microbial communities from Trout Bog Lake, WI - 08JUN2009 epilimnion	DOE Joint Genome Institute (JGI)	3300021110	Trout Bog, Vilas County, Wisconsin, USA	Environmental	Aquatic	Lake, Lentic	Freshwater	Freshwater	4004561	10191	freshwater
3300036424	*Microbiome	Permanent Draft	Salt marsh sediment microbial communities from Sand Creek Marshes, Rowley, MA, United States	Metatranscriptome of salt marsh sediment microbial communities from Sand Creek Marshes, Rowley, MA, United States - 10WT15 (Metagenome Metatranscriptome)	DOE Joint Genome Institute (JGI)	3300036424	USA: Rowley, Massachusetts	Environmental	Aquatic	Intertidal zone	Marine	sediment	104540858	210203	marine
3300018766	*Microbiome	Permanent Draft	Marine viral and eukaryotic protist communities collected from different water depths during Tara Oceans survey	Metatranscriptome of marine eukaryotic protist communities collected during Tara Oceans survey from station TARA_036 - TARA_N000000317 (ERX1789428-ERR1719465)	Canada's Michael Smith Genome Sciences Centre	3300018766	Indian Ocean: TARA_036	Environmental	Aquatic	Unclassified	Marine	Marine	144703219	367093	marine
3300019741	*Microbiome	Permanent Draft	Microbial communities from sediments and microbial mats in various locations	Sediment microbial communities from the Broadkill River, Lewes, Delaware, United States - BRC_6-7_MG	DOE Joint Genome Institute (JGI)	3300019741	USA: Delaware	Environmental	Aquatic	River	Freshwater	sediment	129062752	323152	freshwater
3300004188	*Microbiome	Permanent Draft	Freshwater sediment methanotrophic microbial communities from Lake Washington under simulated oxygen tension	Freshwater sediment methanotrophic microbial communities from Lake Washington under simulated oxygen tension - Sediment Metagenome 64_LOW9	DOE Joint Genome Institute (JGI)	3300004188	USA: Lake Washington, Seattle, Washington	Environmental	Aquatic	Sediment	Freshwater	Freshwater	76312073	178188	freshwater
3300015410	*Microbiome	Permanent Draft	Bacterial and archaeal communities from various locations to study Microbial Dark Matter (Phase II)	Sorted cell/s from spring water in Crystal Spring, Nevada, USA - Omnitrophica bacterium SCGC_AG-128-O10	DOE Joint Genome Institute (JGI)	3300015410	USA: Nevada	Environmental	Aquatic	Unclassified	Freshwater	freshwater	1019383	979	freshwater
3300038303	*Microbiome	Permanent Draft	Marine microbial communities from the Southern Atlantic ocean transect to study dissolved organic matter and carbon cycling	Seawater microbial communities from Saanich Inlet, British Columbia, Canada - SI151_2019_mar_120m	DOE Joint Genome Institute (JGI)	3300038303	Canada: Saanich Inlet, British Columbia	Environmental	Aquatic	Inlet	Marine	seawater	244702964	503911	marine
3300018500	*Microbiome	Permanent Draft	Marine viral and eukaryotic protist communities collected from different water depths during Tara Oceans survey	Metatranscriptome of marine eukaryotic protist communities collected during Tara Oceans survey from station TARA_051 - TARA_N000000216 (ERX1782154-ERR1712171)	Canada's Michael Smith Genome Sciences Centre	3300018500	Indian Ocean: TARA_051	Environmental	Aquatic	Unclassified	Marine	Marine	6423211	19241	marine
3300009069	*Microbiome	Permanent Draft	Saline, thermophilic phototrophic and chemotrophic mat microbial communities from various locations in USA and Mexico	Hypersaline microbial mat communities from Hot Lake, Washington, USA - Hot Lake Consortium UCC-SL28 (version 3)	DOE Joint Genome Institute (JGI)	3300009069	Hot Lake, Washington, USA	Environmental	Aquatic	Hot (42-90C)	Thermal springs	Hypersaline mat	109733430	136428	other aquatic
3300025630	*Microbiome	Permanent Draft	Aqueous microbial communities from the Delaware River/Bay and Chesapeake Bay under freshwater to marine salinity gradient to study organic matter cycling in a time-series	Aqueous microbial communities from the Delaware River and Bay under freshwater to marine salinity gradient to study organic matter cycling in a time-series - DEBay_Fall_15_>0.8_DNA (SPAdes)	DOE Joint Genome Institute (JGI)	3300025630	USA: Delaware Bay	Environmental	Aquatic	Coastal	Marine	Aqueous	309592648	703339	marine
3300033387	*Microbiome	Permanent Draft	Freshwater microbial and viral communities from the Laurentian Great Lakes in the United States and Canada	Sorted cell/s from fresh water in Lake Michigan, Michigan, United States - Uncultured microbe JGI_GLakes.MI41M.SYBR.02.I4	DOE Joint Genome Institute (JGI)	3300033387	USA: Michigan	Environmental	Aquatic	Lake	Freshwater	fresh water	43050	33	freshwater
3300021767	*Microbiome	Permanent Draft	Groundwater microbial communities from three deep subsurface sites in Europe	Sorted cell/s from the Olkiluoto Island deep subsurface site groundwater, Finland - uncultured microorganism JGI SbSrfc.KR11.SmLR.04.J9	DOE Joint Genome Institute (JGI)	3300021767	Finland: the Olkiluoto Island	Environmental	Aquatic	Groundwater	Freshwater	groundwater	713260	798	freshwater
3300033815	*Microbiome	Permanent Draft	Sediment microbial communities from Colorado River basin floodplains, Colorado, United States	Sediment microbial communities from East River floodplain, Colorado, United States - 31_s17	DOE Joint Genome Institute (JGI)	3300033815	USA: Colorado	Environmental	Aquatic	Sediment	Floodplain	sediment	416970063	1151327	other aquatic
3300020406	*Microbiome	Permanent Draft	Marine viral and eukaryotic protist communities collected from different water depths during Tara Oceans survey	Marine microbial communities from Tara Oceans - TARA_B100000886 (ERX555926-ERR599024)	CEA Genoscope	3300020406	TARA_099	Environmental	Aquatic	Unclassified	Marine	Marine	949151937	2423051	marine
3300035236	*Microbiome	Permanent Draft	Marine microbial communities from the Southern Atlantic ocean transect to study dissolved organic matter and carbon cycling	Seawater microbial communities from the Northeast subarctic Pacific Ocean - P4_June_2018_1400m	DOE Joint Genome Institute (JGI)	3300035236	Northeast Pacific Ocean	Environmental	Aquatic	Oceanic	Marine	Seawater	463937324	1109475	marine
3300022091	*Microbiome	Permanent Draft	Groundwater microbial communities from three deep subsurface sites in Europe	Sorted cell/s from Aspo Hard Rock Laboratory (HRL) deep subsurface site groundwater, Oskarshamn, Sweden - uncultured microorganism SbSrfc.SA12.01.I7	DOE Joint Genome Institute (JGI)	3300022091	Sweden: Oskarshamn	Environmental	Aquatic	Groundwater	Freshwater	groundwater	1073838	1039	freshwater
3300017497	*Microbiome	Permanent Draft	The Marine Microbial Eukaryote Meta/transcriptome Sequencing Project (MMETSP)	Metatranscriptome of marine eukaryotic communities from La Jolla, California in f/2 medium with natural seawater and antibiotics, no silicate, 22 C, 21 psu salinity and 636 ?mol photons light - Kryptoperidinium foliaceum CCMP 1326 (MMETSP0120_2)	National Center for Genome Resources	3300017497	USA: Scripps Institute of Oceanography, pier, La Jolla, California	Environmental	Aquatic	Unclassified	Marine	marine	89715514	113512	marine
3300003475	*Microbiome	Permanent Draft	Marine microbial communities from Global Ocean Sampling (GOS)	Marine microbial communities from the Indian Ocean - GS112	J. Craig Venter Institute (JCVI)	3300003475	Indian Ocean	Environmental	Aquatic	Oceanic	Marine	Marine	224938505	730224	marine
3300016574	*Microbiome	Permanent Draft	Bacterial and archaeal communities from various locations to study Microbial Dark Matter (Phase II)	Sorted cell/s from hot spring sediment in Zodletone Spring, Oklahoma, USA - Aminicenantes_bacterium_SCGC_AG-640-C23	DOE Joint Genome Institute (JGI)	3300016574	USA: Oklahoma, Zodletone Spring	Environmental	Aquatic	Sediment	Thermal springs	Hot spring sediment	1839588	1756	other aquatic
3300021800	*Microbiome	Permanent Draft	Groundwater microbial communities from three deep subsurface sites in Europe	Sorted cell/s from the Aspo Hard Rock Laboratory (HRL) deep subsurface site groundwater, Oskarshamn, Sweden - uncultured microorganism SbSrfc.KA33.01.J15	DOE Joint Genome Institute (JGI)	3300021800	Sweden: Oskarshamn	Environmental	Aquatic	Groundwater	Freshwater	groundwater	617172	653	freshwater
3300026464	*Microbiome	Permanent Draft	Sediment microbial communities from tidal freshwater marsh on Altamaha River, Georgia, United States	Sediment microbial communities from tidal freshwater marsh on Altamaha River, Georgia, United States - 7-17 CS5	DOE Joint Genome Institute (JGI)	3300026464	USA: Georgia	Environmental	Aquatic	Wetlands	Freshwater	sediment	143529698	406070	freshwater
3300000817	*Microbiome	Draft	Freshwater microbial communities from Lake Mendota and Trout Bog Lake, Wisconsin, USA	Freshwater microbial communities from Trout Bog Lake, WI - 28MAY2007 hypolimnion	DOE Joint Genome Institute (JGI)	3300000817	Trout Bog, Vilas County, Wisconsin, USA	Environmental	Aquatic	Lake, Lentic	Freshwater	Freshwater	998363	1110	freshwater
3300023276	*Microbiome	Permanent Draft	Methane metabolizing microbial communities from different methane-rich environments from various locations	Seawater microbial communities from Saanich Inlet, British Columbia, Canada - Na_anoxic_1_MG	DOE Joint Genome Institute (JGI)	3300023276	Canada: British Columbia	Environmental	Aquatic	Inlet	Marine	seawater	715125747	1829802	marine
3300012967	*Microbiome	Permanent Draft	Aqueous microbial communities from the Delaware River/Bay and Chesapeake Bay under freshwater to marine salinity gradient to study organic matter cycling in a time-series	Freshwater to marine salinity gradient microbial communities from Chesapeake Bay, USA - CPBay_Sum_15_0.2_RNA1 (Metagenome Metatranscriptome)	DOE Joint Genome Institute (JGI)	3300012967	USA: Chesapeake Bay	Environmental	Aquatic	Coastal	Marine	Freshwater to marine saline gradient	254466076	587894	marine
3300036165	*Microbiome	Permanent Draft	Salt marsh sediment microbial communities from Sand Creek Marshes, Rowley, MA, United States	Metatranscriptome of salt marsh sediment microbial communities from Sand Creek Marshes, Rowley, MA, United States - 8WT15 (Metagenome Metatranscriptome)	DOE Joint Genome Institute (JGI)	3300036165	USA: Rowley, Massachusetts	Environmental	Aquatic	Intertidal zone	Marine	sediment	119821328	248521	marine
3300015118	*Microbiome	Permanent Draft	Bacterial and archaeal communities from various locations to study Microbial Dark Matter (Phase II)	Sorted cell/s from groundwater in Beatrix mine, Free Sate, South Africa - Latescibacteria bacterium SCGC_AG-274-F04	DOE Joint Genome Institute (JGI)	3300015118	South Africa: Free State	Environmental	Aquatic	Groundwater	Freshwater	groundwater	437000	469	freshwater
3300027237	*Microbiome	Permanent Draft	Estuarine microbial communities from the Columbia River estuary, to analyze effect of nutrient fluxes, a time series	Estuarine microbial communities from the Columbia River estuary - metaG 1554B-3 (SPAdes)	DOE Joint Genome Institute (JGI)	3300027237	Columbia River Estuary, USA	Environmental	Aquatic	Intertidal zone	Marine	Estuarine	103683165	226233	marine
3300001687	*Microbiome	Permanent Draft	Marine sediment microbial communities from White Oak River estuary, North Carolina	Deep Marine Sediments WOR-3-8_10	DOE Joint Genome Institute (JGI)	3300001687	White Oak River estuary, North Carolina, USA	Environmental	Aquatic	Oceanic	Marine	Marine sediment	366573198	386170	marine
3300019554	*Microbiome	Permanent Draft	Development of a pipeline for high-throughput recovery of near-complete and complete microbial genomes from complex metagenomic datasets	Sorted cell/s from water of Crystal Geyser, Green River, Utah, USA - CrystG Aug3-1-C04	DOE Joint Genome Institute (JGI)	3300019554	USA: Utah	Environmental	Aquatic	Groundwater	Freshwater	groundwater	26614	41	freshwater
3300005241	*Microbiome	Permanent Draft	Anoxygenic and chlorotrophic microbial mat microbial communities from Yellowstone National Park, USA	Anoxygenic and chlorotrophic microbial mat microbial communities from Yellowstone National Park, USA - YNP MS_0800_T MetaT (Metagenome Metatranscriptome)	DOE Joint Genome Institute (JGI)	3300005241	USA: Wyoming: Yellowstone National Park	Environmental	Aquatic	Hot (42-90C)	Thermal springs	Anoxygenic and chlorotrophic	42743452	100350	other aquatic
3300032632	*Microbiome	Permanent Draft	Seawater microbial communities from Monterey Bay, California, United States	Sorted cell/s from seawater in Monterey Bay, California, United States - Uncultured microbe JGI Moran1.1005.SYBR.1.N16	DOE Joint Genome Institute (JGI)	3300032632	USA: California	Environmental	Aquatic	Coastal	Marine	seawater	267561	314	marine
3300015941	*Microbiome	Permanent Draft	Development of a pipeline for high-throughput recovery of near-complete and complete microbial genomes from complex metagenomic datasets	Sorted cell/s from Crystal Geyser water, Green River, Utah, USA - CrystG Aug02-3-L12	DOE Joint Genome Institute (JGI)	3300015941	USA: Utah	Environmental	Aquatic	Groundwater	Freshwater	groundwater	330247	401	freshwater
3300002307	*Microbiome	Permanent Draft	Lentic enriched actinobacterial communities from dystrophic bog Grosse Fuchskuhle, Brandenburg, Germany	Lentic bog actinobacteria communities from Grosse Fuchskuhle, Germany - Sample acI-C2 co-culture F-D7	DOE Joint Genome Institute (JGI)	3300002307	Brandenburg, Germany	Environmental	Aquatic	Lentic	Freshwater	Lentic	197858248	386970	freshwater
3300010595	*Microbiome	Permanent Draft	Bacterial and archaeal communities from various locations to study Microbial Dark Matter (Phase II)	Hot spring sediment microbial communities from Dewar Creek, Canada - MDM2.DC4.SYBR.5.L6.16S negative	DOE Joint Genome Institute (JGI)	3300010595	Canada: British Columbia	Environmental	Aquatic	Hot (42-90C)	Thermal springs	Hot spring sediment	792564	1023	other aquatic
3300008107	*Microbiome	Permanent Draft	Harmful Algal Blooms in Lake Erie	Freshwater microbial communities from Harmful Algal Blooms in Lake Erie, Western Basin, USA - Station WLE2, Sample E2014-0046-3-NA	University of Michigan	3300008107	Lake Erie, USA	Environmental	Aquatic	Lake	Freshwater	Freshwater, plankton	537737913	985182	freshwater
3300012103	*Microbiome	Permanent Draft	Saline lake microbial communities from various lakes in Antarctica	Saline lake microbial communities from Deep lake, Antarctica - Metagenome #190	DOE Joint Genome Institute (JGI)	3300012103	Antarctica: Deep lake	Environmental	Aquatic	Saline	Non-marine Saline and Alkaline	Saline lake	74612275	139780	other aquatic
3300001948	*Microbiome	Permanent Draft	Marine microbial communities from Global Ocean Sampling (GOS)	Marine microbial communities from Chesapeake Bay, Maryland, USA - GS012	J. Craig Venter Institute (JCVI)	3300001948	Chesapeake Bay, Maryland, USA	Environmental	Aquatic	Intertidal zone	Marine	Marine	75617290	128025	marine
3300038836	*Microbiome	Permanent Draft	Marine salt marsh sediment microbial communities from south of England	Natural salt marsh sediment microbial communities from Mersea Island, United Kingdom - Sp MINM 2A	University of York	3300038836	United Kingdom: Mersea Island	Environmental	Aquatic	Intertidal zone	Marine	Natural salt marsh sediment	29911471	76453	marine
3300021293	*Microbiome	Permanent Draft	Estuarine microbial communities from the Columbia River estuary, to analyze effect of nutrient fluxes, a time series	Metatranscriptome of estuarine sediment microbial communities from the Columbia River estuary, Washington, United States - S.589 (Metagenome Metatranscriptome)	DOE Joint Genome Institute (JGI)	3300021293	USA: Washington	Environmental	Aquatic	Intertidal zone	Marine	sediment	39942751	94749	marine
3300003815	*Microbiome	Permanent Draft	Freshwater microbial communities from Crystal Bog lake, Wisconsin, USA	Freshwater microbial communities from Crystal Bog, Wisconsin, USA - CBH27Jun07	DOE Joint Bioenergy Institute (JBEI), DOE Joint Genome Institute (JGI)	3300003815	Crystal Bog, Wisconsin, USA	Environmental	Aquatic	Lake	Freshwater	Freshwater	35152781	87031	freshwater
3300017729	*Microbiome	Permanent Draft	Marine viral communities from the oligotrophic San Pedro Time Series (SPOT) site, San Pedro Channel, CA, USA	Marine viral communities from the oligotrophic San Pedro Time Series (SPOT) site, San Pedro Channel, CA, USA - 19 SPOT_SRF_2011-01-11	DOE Joint Genome Institute (JGI)	3300017729	USA: California	Environmental	Aquatic	Strait	Marine	seawater	237987710	569278	marine
3300003528	*Microbiome	Permanent Draft	Diffuse hydrothermal flow volcanic vent microbial communities from Axial Seamount, northeast Pacific ocean	Diffuse hydrothermal flow volcanic vent microbial communities from Axial Seamount, northeast Pacific ocean - Sample LVWS2_TP1_13H		3300003528	Axial seamount, northeast pacific ocean	Environmental	Aquatic	Hydrothermal vents	Marine	Diffuse hydrothermal flow volcanic vent	3129687	8043	marine
3300023641	*Microbiome	Permanent Draft	Bacterial and archaeal communities from various locations to study Microbial Dark Matter (Phase II)	Sorted cell/s from subterranean lake water in Wind Cave National Park, South Dakota, United States - Uncultured microbe JGI WindCv.32117.SYBR.01.C17	DOE Joint Genome Institute (JGI)	3300023641	USA: South Dakota	Environmental	Aquatic	Subterranean lake	Freshwater	freshwater	116035	142	freshwater
3300034998	*Microbiome	Permanent Draft	Marine microbial communities from the Southern Atlantic ocean transect to study dissolved organic matter and carbon cycling	Seawater microbial communities from the Northeast subarctic Pacific Ocean - P4_June_2015_1300m	DOE Joint Genome Institute (JGI)	3300034998	Northeast Pacific Ocean	Environmental	Aquatic	Oceanic	Marine	Seawater	347428481	765059	marine
3300011186	*Microbiome	Permanent Draft	Saline lake microbial communities from various lakes in Antarctica	Saline lake microbial communities from Rauer Islands, Antarctica - Metagenome Torckler E5 #430	DOE Joint Genome Institute (JGI)	3300011186	Antarctica: Rauer Islands	Environmental	Aquatic	Saline	Non-marine Saline and Alkaline	Saline lake	222498850	404432	other aquatic
3300025416	*Microbiome	Permanent Draft	Freshwater microbial communities from Crystal Bog lake, Wisconsin, USA	Freshwater microbial communities from Crystal Bog, Wisconsin, USA - CBH29Jun09 (SPAdes)	DOE Joint Bioenergy Institute (JBEI), DOE Joint Genome Institute (JGI)	3300025416	Crystal Bog, Wisconsin, USA	Environmental	Aquatic	Lake	Freshwater	Freshwater	163524420	341308	freshwater
3300010900	*Microbiome	Permanent Draft	Diffuse hydrothermal flow volcanic vent microbial communities from Axial Seamount, northeast Pacific ocean	Diffuse hydrothermal flow volcanic vent microbial communities from Axial Seamount, northeast Pacific ocean - Sample LVWS5_55_TP1_12L	Marine Biological Laboratory	3300010900	Anemone vent, Axial Seamount, Northeast Pacific Ocean	Environmental	Aquatic	Hydrothermal vents	Marine	Diffuse hydrothermal flow volcanic vent	1044620	2400	marine
3300025563	*Microbiome	Permanent Draft	Natural and restored wetland microbial communities from the San Francisco Bay, California, USA, that impact long-term carbon sequestration	Wetland microbial communities from San Francisco Bay, California, USA, that impact long-term carbon sequestration - Joice_ThreeSqC_D2 (SPAdes)	DOE Joint Genome Institute (JGI)	3300025563	USA: San Francisco Bay, California	Environmental	Aquatic	Wetlands	Marine	Natural and restored wetlands	215514192	432087	marine
3300005245	*Microbiome	Permanent Draft	Anoxygenic and chlorotrophic microbial mat microbial communities from Yellowstone National Park, USA	Anoxygenic and chlorotrophic microbial mat microbial communities from Yellowstone National Park, USA - YNP MS_0600_T MetaT (Metagenome Metatranscriptome)	DOE Joint Genome Institute (JGI)	3300005245	USA: Wyoming: Yellowstone National Park	Environmental	Aquatic	Hot (42-90C)	Thermal springs	Anoxygenic and chlorotrophic	45520978	109143	other aquatic
3300038287	*Microbiome	Permanent Draft	Wetland microbial communities from Old Woman Creek delta, Ohio, USA	Metatranscriptome of soil microbial communities from Old Woman Creek estuary, Ohio, United States - Sept_N3_C1_D6_C (Metagenome Metatranscriptome)	DOE Joint Genome Institute (JGI)	3300038287	USA: Ohio	Environmental	Aquatic	Wetlands	Freshwater	soil	90287005	206436	freshwater
3300005931	*Microbiome	Permanent Draft	Saline lake microbial communities from various lakes in Antarctica	Saline lake microbial communities from Ace Lake, Antarctica - Antarctic Ace Lake Metagenome 02UK9	DOE Joint Genome Institute (JGI)	3300005931	Ace Lake, Antarctica	Environmental	Aquatic	Saline	Non-marine Saline and Alkaline	Saline lake	332185299	824499	other aquatic
3300018941	*Microbiome	Permanent Draft	Marine viral and eukaryotic protist communities collected from different water depths during Tara Oceans survey	Metatranscriptome of marine eukaryotic protist communities collected during Tara Oceans survey from station TARA_093 - TARA_N000001288 (ERX1789482-ERR1719320)	Canada's Michael Smith Genome Sciences Centre	3300018941	Pacific Ocean: TARA_093	Environmental	Aquatic	Unclassified	Marine	Marine	466098202	904668	marine
3300019650	*Microbiome	Permanent Draft	Bacterial and archaeal communities from various locations to study Microbial Dark Matter (Phase II)	Sorted cell/s from geothermal water in Devil's Hole, Nevada, USA - unknown bacterium SCGC_AG-122-P19	DOE Joint Genome Institute (JGI)	3300019650	USA: Nevada	Environmental	Aquatic	Tepid (25-34C)	Thermal springs	thermal water	116170	137	other aquatic
3300018410	*Microbiome	Permanent Draft	Coastal salt marsh microbial communities from the Groves Creek Marsh, Skidaway Island, Georgia	Coastal salt marsh microbial communities from the Groves Creek Marsh, Skidaway Island, Georgia - 011510BT metaG (megahit assembly)	DOE Joint Genome Institute (JGI)	3300018410	USA: Georgia	Environmental	Aquatic	Intertidal zone	Marine	Salt marsh	1274474705	2856070	marine
3300016097	*Microbiome	Permanent Draft	Bacterial and archaeal communities from various locations to study Microbial Dark Matter (Phase II)	Sorted cell/s from sediment in Lake Baikal, Irkutsk, Russia - Aminicenantes_bacterium_SCGC_AG-636-F15	DOE Joint Genome Institute (JGI)	3300016097	Russia: Irkutsk	Environmental	Aquatic	Sediment	Freshwater	Freshwater sediment	498046	575	freshwater
3300003104	*Microbiome	Permanent Draft	Acid Mine Drainage (AMD) euryarchaeal community from 5-way CG site, at Richmond mine, Iron Mountain, CA	Pink biofilm microbial community from flowing acid mine drainage at Richmond mine, Iron Mountain, California, USA	DOE Joint Genome Institute (JGI)	3300003104	Richmond mine, Iron Mountain, California, USA	Environmental	Aquatic	Groundwater	Freshwater	Acid Mine Drainage (AMD)	10756372	13135	freshwater
3300018093	*Microbiome	Permanent Draft	Bacterial and archaeal communities from various locations to study Microbial Dark Matter (Phase II)	Sorted cell/s from hot spring sediment in Zodletone spring, Oklahoma, USA - uncultured microorganism JGI MDM2 ZSSED05-1-D8	DOE Joint Genome Institute (JGI)	3300018093	USA: Oklahoma	Environmental	Aquatic	Hot (42-90C)	Thermal springs	Hot spring sediment	105477	124	other aquatic
3300006716	*Microbiome	Permanent Draft	Deep ocean microbial communities from the Global Malaspina Expedition	Marine microbial communities from the Deep Atlantic Ocean - MP0441B (Metagenome Metatranscriptome)	DOE Joint Genome Institute (JGI)	3300006716	Atlantic Ocean	Environmental	Aquatic	Oceanic	Marine	Deep ocean	127700093	341949	marine
3300004232	*Microbiome	Permanent Draft	Freshwater sediment methanotrophic microbial communities from Lake Washington under simulated oxygen tension	Freshwater sediment methanotrophic microbial communities from Lake Washington under simulated oxygen tension - Sediment Metagenome 88_LOW11	DOE Joint Genome Institute (JGI)	3300004232	USA: Lake Washington, Seattle, Washington	Environmental	Aquatic	Sediment	Freshwater	Freshwater Sediment	110748290	235801	freshwater
3300026993	*Microbiome	Permanent Draft	Freshwater lake microbial communities from Lake Erie, under a cyanobacterial bloom.	Freshwater lake microbial communities from Lake Erie, under a cyanobacterial bloom - NOAA_Erie_Diel4S_1600h metaG (SPAdes)	DOE Joint Genome Institute (JGI)	3300026993	USA: Ohio, Lake Erie	Environmental	Aquatic	Lentic	Freshwater	Freshwater lake	80400598	209989	freshwater
3300028699	*Microbiome	Permanent Draft	Freshwater microbial and viral communities from the Laurentian Great Lakes in the United States and Canada	Enriched freshwater cyanobacterial communities from Lake Michigan, Michigan, United States - MI23.SRFL.Orng.D5	DOE Joint Genome Institute (JGI)	3300028699	USA: Michigan	Environmental	Aquatic	Lake	Freshwater	fresh water	52258996	107914	freshwater
3300025300	*Microbiome	Permanent Draft	Deep ocean microbial communities from the Global Malaspina Expedition	Marine viral communities from the Global Malaspina Expedition - Malaspina viral metaG DeepMed_s6 (SPAdes)	DOE Joint Genome Institute (JGI)	3300025300	Mediterranean Sea	Environmental	Aquatic	Oceanic	Marine	Deep ocean	260700034	576970	marine
3300030721	*Microbiome	Permanent Draft	Marine microbial communities from Western Arctic Ocean, Canada	Metatranscriptome of marine microbial communities from Western Arctic Ocean, Canada - CB21_1117_20m (Metagenome Metatranscriptome)	DOE Joint Genome Institute (JGI)	3300030721	Canada: Western Arctic Ocean	Environmental	Aquatic	Oceanic	Marine	marine	94133406	174775	marine
3300010714	*Microbiome	Permanent Draft	Bacterial and archaeal communities from various locations to study Microbial Dark Matter (Phase II)	Freshwater sediment microbial communities from Lake Baikal, Russia - MDM2.LBSED01.16Sneg.03.L15	DOE Joint Genome Institute (JGI)	3300010714	Russia: Lake Baikal	Environmental	Aquatic	Lake	Freshwater	Freshwater sediment	22719	39	freshwater
3300015499	*Microbiome	Permanent Draft	Development of a pipeline for high-throughput recovery of near-complete and complete microbial genomes from complex metagenomic datasets	Sorted cell/s from water of Crystal Geyser, Green River, Utah, USA - CrystG Apr3-4-K17	DOE Joint Genome Institute (JGI)	3300015499	USA: Utah	Environmental	Aquatic	Groundwater	Freshwater	groundwater	240830	320	freshwater
3300019083	*Microbiome	Permanent Draft	Metatranscriptome of marine microbial communities from Baltic Sea	Metatranscriptome of marine microbial communities from Baltic Sea - GS680_3p0_dT	J. Craig Venter Institute (JCVI)	3300019083	Baltic Sea	Environmental	Aquatic	Unclassified	Marine	Marine	27032470	75128	marine
3300007778	*Microbiome	Permanent Draft	Salt pond water, soil and salt crust microbial communities from South San Francisco under conditions of wetland restoration.	Water microbial communities from South San Francisco under conditions of wetland restoration - Salt Pond MetaG R2A_C_H2O_MG	DOE Joint Genome Institute (JGI)	3300007778	South San Francisco, USA	Environmental	Aquatic	Saline	Non-marine Saline and Alkaline	Water	415175085	903882	other aquatic
2088090007	*Microbiome	Permanent Draft	Freshwater sediment microbial communities from Lake Washington, Seattle, USA, for methane and nitrogen cycles	Freshwater sediment microbial communities from Lake Washington, Seattle, for methane and nitrogen Cycles - from flow sorted anaerobic plus nitrate	DOE Joint Genome Institute (JGI)	2088090007	Lake Washington, Seattle, Washington, USA	Environmental	Aquatic	Lentic	Freshwater	Freshwater sediment	372237563	1015830	freshwater
3300027150	*Microbiome	Permanent Draft	Freshwater microbial communities amended with dissolved organic matter (DOM) from various rivers in the United States	Freshwater microbial communities from St. Lawrence River, New York, United States - Law_Yuk_RepB_8h	DOE Joint Genome Institute (JGI)	3300027150	USA: New York	Environmental	Aquatic	River	Freshwater	Freshwater	172706692	320849	freshwater
3300017143	*Microbiome	Permanent Draft	The Marine Microbial Eukaryote Meta/transcriptome Sequencing Project (MMETSP)	Metatranscriptome of marine eukaryotic communities from Atlantic Ocean in f/2 medium with seawater and 400nM iron, 19 C, 35 psu salinity and 633 ?mol photons light - Thalassiosira weissflogii CCMP 1010 (MMETSP1405)	National Center for Genome Resources	3300017143	Atlantic Ocean	Environmental	Aquatic	Unclassified	Marine	marine	30617488	33794	marine
3300015954	*Microbiome	Permanent Draft	Bacterial and archaeal communities from various locations to study Microbial Dark Matter (Phase II)	Sorted cell/s from groundwater in well PM-3-1, Nye County Groundwater Evaluation Oasis Valley, Nevada, USA - Peregrinibacteria_bacterium_SCGC_AG-293-E21	DOE Joint Genome Institute (JGI)	3300015954	USA: Nevada	Environmental	Aquatic	Groundwater	Freshwater	Groundwater	347287	417	freshwater
3300002300	*Microbiome	Permanent Draft	Freshwater microbial communities from Lake Mendota and Trout Bog Lake, Wisconsin, USA	Freshwater microbial communities from Lake Mendota, WI - 27SEP2009 deep hole epilimnion	DOE Joint Genome Institute (JGI)	3300002300	Lake Mendota, Madison, Wisconsin, USA	Environmental	Aquatic	Lake	Freshwater	Freshwater	20819402	46786	freshwater
3300005717	*Microbiome	Permanent Draft	Saline, thermophilic phototrophic and chemotrophic mat microbial communities from various locations in USA and Mexico	Hypersaline microbial mat communities from Hot Lake, Washington, USA - Hot Lake Consortium UCC-R28 (version 2)	DOE Joint Genome Institute (JGI)	3300005717	Hot Lake, Washington, USA	Environmental	Aquatic	Hypersaline	Non-marine Saline and Alkaline	Hypersaline mat	315943091	630229	other aquatic
3300034748	*Microbiome	Permanent Draft	Phototrophic mat microbial and viral communities from various hot springs in Yellowstone National Park, Wyoming, United States	Sorted cell/s from microbial mat in Octopus Spring, Yellowstone National Park, Wyoming, United States - Uncultured microbe JGI_YuBhay.Octo09.RedA.1.I9	DOE Joint Genome Institute (JGI)	3300034748	USA: Wyoming	Environmental	Aquatic	Hot (42-90C)	Thermal springs	hot spring phototrophic mat	1532680	1691	other aquatic
3300025364	*Microbiome	Permanent Draft	Saline, thermophilic phototrophic and chemotrophic mat microbial communities from various locations in USA and Mexico	Hypersaline microbial mat communities from Hot Lake, Washington, USA - Section #4 (SPAdes)	DOE Joint Genome Institute (JGI)	3300025364	Hot Lake, Oroville, Washington, USA	Environmental	Aquatic	Hypersaline	Non-marine Saline and Alkaline	Hypersaline mat	103340022	187339	other aquatic
3300021494	*Microbiome	Permanent Draft	Microbial communities from sediments and microbial mats in various locations	Hydrothermal vent sediment bacterial communities from Southern Trench, Guaymas Basin, Mexico - 4872-04-2-3_MG	DOE Joint Genome Institute (JGI)	3300021494	Mexico: Guaymas Basin	Environmental	Aquatic	Hydrothermal vents	Marine	hydrothermal vent sediment	132448079	295983	marine
3300022297	*Microbiome	Permanent Draft	Bacterial and archaeal communities from various locations to study Microbial Dark Matter (Phase II)	Sorted cell/s from subsurface groundwater BLM1 in Nevada, USA - Acetothermia_bacterium_SCGC_AH-151-F23	Bigelow Laboratory for Ocean Sciences	3300022297	USA: Nevada, BLM1	Environmental	Aquatic	Groundwater	Freshwater	Groundwater	1111269	1203	freshwater
3300025606	*Microbiome	Permanent Draft	Freshwater microbial communities from Crystal Bog lake, Wisconsin, USA	Freshwater microbial communities from Crystal Bog, Wisconsin, USA - MA0M (SPAdes)	DOE Joint Bioenergy Institute (JBEI), DOE Joint Genome Institute (JGI)	3300025606	Crystal Bog, Wisconsin, USA	Environmental	Aquatic	Lake	Freshwater	Freshwater	326310531	662591	freshwater
3300021119	*Microbiome	Draft	Freshwater microbial communities from Lake Mendota and Trout Bog Lake, Wisconsin, USA	Freshwater microbial communities from Trout Bog Lake, WI - 23JUN2009 epilimnion	DOE Joint Genome Institute (JGI)	3300021119	Trout Bog, Vilas County, Wisconsin, USA	Environmental	Aquatic	Lake, Lentic	Freshwater	Freshwater	63314174	134384	freshwater
3300009762	*Microbiome	Permanent Draft	Peatland microbial communities from Minnesota, USA, analyzing carbon cycling and trace gas fluxes	Peatland microbial communities from Minnesota, USA, analyzing carbon cycling and trace gas fluxes - June2015DPH_17_40	DOE Joint Genome Institute (JGI)	3300009762	USA: Minnesota	Environmental	Aquatic	Wetlands	Freshwater	Peatland	444612018	813092	freshwater
3300018867	*Microbiome	Permanent Draft	Marine viral and eukaryotic protist communities collected from different water depths during Tara Oceans survey	Metatranscriptome of marine eukaryotic protist communities collected during Tara Oceans survey from station TARA_065 - TARA_N000000968 (ERX1789681-ERR1719251)	Canada's Michael Smith Genome Sciences Centre	3300018867	Indian Ocean: TARA_065	Environmental	Aquatic	Unclassified	Marine	Marine	200541876	551492	marine
3300001584	*Microbiome	Permanent Draft	Deep ocean microbial communities from the Global Malaspina Expedition	Marine microbial communities from the Deep Pacific Ocean - MP2097	DOE Joint Genome Institute (JGI)	3300001584	North Pacific Ocean	Environmental	Aquatic	Oceanic	Marine	Deep ocean	31712517	80685	marine
3300006076	*Microbiome	Permanent Draft	Microbial communities in diffuse hydrothermal fluids of Manus Basin, Bismarck Sea	Microbial communities in diffuse hydrothermal fluids of Manus Basin, Bismarck Sea - fluid A	Max Planck Institute for Plant Breeding Research	3300006076	Manus Basin, Bismarck Sea	Environmental	Aquatic	Hydrothermal vents	Marine	diffuse hydrothermal fluids	448592571	663533	marine
3300024546	*Microbiome	Permanent Draft	Freshwater microbial communities amended with dissolved organic matter (DOM) from various rivers in the United States	Metatranscriptome of freshwater microbial communities from Mississippi River, Louisiana, United States - Miss_Colum_RepA_8h (Metagenome Metatranscriptome)	DOE Joint Genome Institute (JGI)	3300024546	USA: Louisiana	Environmental	Aquatic	River	Freshwater	Freshwater	176807628	377098	freshwater
3300035206	*Microbiome	Permanent Draft	Seawater and sediment microbial communities from various locations	Seawater microbial communities from, Arabian Sea, Indian Ocean - AMALJGI-DNA-12	DOE Joint Genome Institute (JGI)	3300035206	Indian Ocean: Arabian Sea	Environmental	Aquatic	Oceanic	Marine	seawater	1249975564	2574952	marine
3300001921	*Microbiome	Permanent Draft	Hydrothermal vent plume microbial communities from the Cayman Rise, Cayman Islands	Hydrothermal vent plume microbial communities from the Mid Cayman Rise - Shallow Sites - gte4kb		3300001921	Mid Cayman Rise, Cayman Islands, UK	Environmental	Aquatic	Hydrothermal vents	Marine	Hydrothermal vent plume	424665720	665288	marine
3300006367	*Microbiome	Permanent Draft	Marine microbial communities from the Southern Atlantic ocean transect to study dissolved organic matter and carbon cycling	Seawater microbial communities from Saanich Inlet, British Columbia, Canada - KN S5 DCM_A metaT (Metagenome Metatranscriptome)	DOE Joint Genome Institute (JGI)	3300006367	Atlantic Ocean	Environmental	Aquatic	Oceanic	Marine	Marine Oceanic	109685365	318372	marine
3300037943	*Microbiome	Permanent Draft	Extremophilic microbial mat communities from USA and Mexico	Sorted cell/s from Washburn Hot Springs sediment, YNP, Wyoming, USA - JGI_FPMMC.Washbrn.SYBR.02.M13	DOE Joint Genome Institute (JGI)	3300037943	USA: Wyoming	Environmental	Aquatic	Hot (42-90C)	Thermal springs	sediment	39514	56	other aquatic
3300005408	*Microbiome	Permanent Draft	Microbial and viral regulation of community carbon cycling across diverse low-oxygen zones	Marine microbial and viral communities from oxygen minimum zone, Eastern Pacific Ocean - ETNP201310SV72	DOE Joint Genome Institute (JGI)	3300005408	Pacific Ocean: Eastern Tropical North Pacific	Environmental	Aquatic	Oceanic	Marine	Marine	486042363	1226428	marine
3300021822	*Microbiome	Permanent Draft	Groundwater microbial communities from three deep subsurface sites in Europe	Sorted cell/s from the Aspo Hard Rock Laboratory (HRL) deep subsurface site groundwater, Oskarshamn, Sweden - uncultured microorganism SbSrfc.KA33.01.F11	DOE Joint Genome Institute (JGI)	3300021822	Sweden: Oskarshamn	Environmental	Aquatic	Groundwater	Freshwater	groundwater	1835854	1895	freshwater
3300010806	*Microbiome	Permanent Draft	Bacterial and archaeal communities from various locations to study Microbial Dark Matter (Phase II)	Subsurface water microbial communities from Sanford underground research facility (SURF), Lead, South Dakota, USA - Cell_enrichment_24_SCGC_AG-138-J15	DOE Joint Genome Institute (JGI)	3300010806	USA: Sanford underground research facility (SURF), Lead, South Dakota	Environmental	Aquatic	Groundwater	Freshwater	Subsurface water	437017	481	freshwater
3300034658	*Microbiome	Permanent Draft	Extreme environments viral communities from various locations	Seawater viral communities from Mid-Atlantic Ridge, Atlantic Ocean - 524_CTD	DOE Joint Genome Institute (JGI)	3300034658	Atlantic Ocean	Environmental	Aquatic	Unclassified	Marine	filtered seawater	85119030	176919	marine
3300024392	*Microbiome	Permanent Draft	Saline lake microbial communities from various lakes in Antarctica	Sorted cell/s from saline lake surface water, Rauer Islands, Antarctica - Uncultured microbe JGI Filla3.SYBR.01.L18	DOE Joint Genome Institute (JGI)	3300024392	Antarctica: Rauer Islands	Environmental	Aquatic	Saline	Non-marine Saline and Alkaline	saline water	401061	395	other aquatic
3300017936	*Microbiome	Permanent Draft	Coastal wetland sediment microbial communities from the Mid-Atlantic and Southeast Atlantic Coast of USA, responding to salinity intrusion.	Wetland sediment microbial communities from Neuse River Estuary, North Carolina, USA - SourceSoil_1	DOE Joint Genome Institute (JGI)	3300017936	USA: North Carolina	Environmental	Aquatic	Wetlands	Freshwater	Freshwater sediment	771647837	1738104	freshwater
3300036507	*Microbiome	Permanent Draft	Salt marsh sediment microbial communities from Sand Creek Marshes, Rowley, MA, United States	Metatranscriptome of salt marsh sediment microbial communities from Sand Creek Marshes, Rowley, MA, United States - 5SP15 (Metagenome Metatranscriptome)	DOE Joint Genome Institute (JGI)	3300036507	USA: Rowley, Massachusetts	Environmental	Aquatic	Intertidal zone	Marine	sediment	74711510	161371	marine
3300009350	*Microbiome	Permanent Draft	Aquatic microbial communities from Amazon river, Brazil and North Atlantic Ocean	Microbial communities of water from the North Atlantic ocean - ACM35	University of Georgia	3300009350	North Pacific Ocean	Environmental	Aquatic	Oceanic	Marine	Surface ocean water	48631543	155206	marine
3300017702	*Microbiome	Permanent Draft	Marine viral communities from the Subarctic Pacific Ocean and the Gulf of Mexico	Marine viral communities from the Subarctic Pacific Ocean - Lowphox_10 viral metaG	DOE Joint Genome Institute (JGI)	3300017702	Subarctic Pacific Ocean	Environmental	Aquatic	Oceanic	Marine	Marine	154017465	349874	marine
3300009179	*Microbiome	Permanent Draft	Wetland microbial communities from Old Woman Creek Reserve in Ohio, USA	Wetland microbial communities from Old Woman Creek Reserve in Ohio, USA - Plant_0915_D1	DOE Joint Genome Institute (JGI)	3300009179	Old Woman Creek National Estuarine Research Reserve, Ohio, USA	Environmental	Aquatic	Wetlands	Freshwater	Wetland	2548561682	5535356	freshwater
3300004027	*Microbiome	Permanent Draft	Natural and restored wetland microbial communities from the San Francisco Bay, California, USA, that impact long-term carbon sequestration	Wetland microbial communities from San Francisco Bay, California, USA, that impact long-term carbon sequestration - Joice_CattailNLC_D2	DOE Joint Genome Institute (JGI)	3300004027	USA: San Francisco Bay, California	Environmental	Aquatic	Wetlands	Marine	Natural and restored wetlands	836433314	2755201	marine
3300032579	*Microbiome	Permanent Draft	Microbial communities from Trout Bog Lake Hypolimnion, Wisconsin, USA	Freshwater microbial communities from Trout Bog Lake, Wisconsin, USA - TBH18021	DOE Joint Genome Institute (JGI)	3300032579	USA: Wisconsin	Environmental	Aquatic	Lake	Freshwater	Freshwater	639740748	1176850	freshwater
3300014466	*Microbiome	Permanent Draft	Bacterial and archaeal communities from various locations to study Microbial Dark Matter (Phase II)	Sorted cell/s from hot spring sediment in Dewar Creek, British Columbia, Canada - JGI.MDM2.DC4.SYBR.04.L08	DOE Joint Genome Institute (JGI)	3300014466	Canada: British Columbia	Environmental	Aquatic	Sediment	Thermal springs	Hot spring sediment	1338274	1588	other aquatic
3300023634	*Microbiome	Permanent Draft	Bacterial and archaeal communities from various locations to study Microbial Dark Matter (Phase II)	Sorted cell/s from subterranean lake water in Wind Cave National Park, South Dakota, United States - Uncultured microbe JGI WindCv.32117.SYBR.01.F20	DOE Joint Genome Institute (JGI)	3300023634	USA: South Dakota	Environmental	Aquatic	Subterranean lake	Freshwater	freshwater	64530	78	freshwater
3300018193	*Microbiome	Permanent Draft	Bacterial and archaeal communities from various locations to study Microbial Dark Matter (Phase II)	Sorted cell/s from hot spring microbial mat in Cone Pool, Little Hot Creek, California, USA - bacterium_unknown_SCGC_AG-650-K07	DOE Joint Genome Institute (JGI)	3300018193	USA: California, Little Hot Creek	Environmental	Aquatic	Hot (42-90C)	Thermal springs	Hot spring microbial mat	499103	460	other aquatic
3300027295	*Microbiome	Permanent Draft	Freshwater microbial communities amended with dissolved organic matter (DOM) from various rivers in the United States	Freshwater microbial communities from St. Lawrence River, New York, United States - Law_Miss_RepA_8d	DOE Joint Genome Institute (JGI)	3300027295	USA: New York	Environmental	Aquatic	River	Freshwater	Freshwater	182673241	317498	freshwater
3300018212	*Microbiome	Permanent Draft	Bacterial and archaeal communities from various locations to study Microbial Dark Matter (Phase II)	Sorted cell/s from hot spring microbial mat in Cone Pool, Little Hot Creek, California, USA - bacterium_unknown_SCGC_AG-650-B09	DOE Joint Genome Institute (JGI)	3300018212	USA: California, Little Hot Creek	Environmental	Aquatic	Hot (42-90C)	Thermal springs	Hot spring microbial mat	572901	585	other aquatic
3300019898	*Microbiome	Permanent Draft	Microbial communities from various locations to find New Lineages of Life (NeLLi)	Sorted cell/s from hot spring sediment in Blank Spring, Williams, California, United States - uncultured microorganism JGI BlankSpring-1-L8	DOE Joint Genome Institute (JGI)	3300019898	USA: California	Environmental	Aquatic	Sediment	Thermal springs	sediment	83771	116	other aquatic
3300016055	*Microbiome	Permanent Draft	Bacterial and archaeal communities from various locations to study Microbial Dark Matter (Phase II)	Sorted cell/s from groundwater in Star Diamonds mine, Free Sate, South Africa - Parcubacteria bacterium SCGC_AG-188-P18	DOE Joint Genome Institute (JGI)	3300016055	South Africa: Free State	Environmental	Aquatic	Groundwater	Freshwater	groundwater	441963	539	freshwater
3300037861	*Microbiome	Permanent Draft	Saline lake microbial communities from various lakes in Antarctica	Saline water microbial communities from a lake in Antarctica - Unnamed Esperance Lake #10	DOE Joint Genome Institute (JGI)	3300037861	Antarctica	Environmental	Aquatic	Saline	Non-marine Saline and Alkaline	saline water	517996517	1002475	other aquatic
2037747002	*Microbiome	Permanent Draft	Coalbed water microbial communities from New Mexico, USA	Coalbed microbial communities from New Mexico, USA - 454AllContigs1fnal	Virginia Polytechnic Institute and State University	2037747002	New Mexico, USA	Environmental	Aquatic	Groundwater	Freshwater	Coalbed water	14846617	24920	freshwater
3300019940	*Microbiome	Permanent Draft	Microbial communities from various locations to find New Lineages of Life (NeLLi)	Sorted cell/s from hot spring sediment in Blank Spring, Williams, California, United States - uncultured microorganism JGI BlankSpring-1-D17	DOE Joint Genome Institute (JGI)	3300019940	USA: California	Environmental	Aquatic	Sediment	Thermal springs	sediment	46234	61	other aquatic
3300005622	*Microbiome	Draft	Freshwater microbial communities from Lake Vostok at Ice accretion	Freshwater microbial communities from Lake Vostok at Ice accretion - 5G Core	DOE Joint Genome Institute (JGI)	3300005622	Lake Vostok	Environmental	Aquatic	Ice	Freshwater	Freshwater	3625444	5878	freshwater
3300008114	*Microbiome	Permanent Draft	Harmful Algal Blooms in Lake Erie	Freshwater microbial communities from Harmful Algal Blooms in Lake Erie, Western Basin, USA - Station WLE2, Sample E2014-0106-C-NA	University of Michigan	3300008114	Lake Erie, USA	Environmental	Aquatic	Lake	Freshwater	Freshwater, plankton	547979219	909162	freshwater
3300017586	*Microbiome	Permanent Draft	The Marine Microbial Eukaryote Meta/transcriptome Sequencing Project (MMETSP)	Metatranscriptome of marine eukaryotic communities from unknown location in L1 medium, at 18 C, 32 psu salinity and 532 ?mol photons light - Chaetoceros affinis CCMP 159 (MMETSP0088) (SRX549060-SRR1294446)	National Center for Genome Resources	3300017586		Environmental	Aquatic	Unclassified	Marine	Marine	4141442	8324	marine
3300010853	*Microbiome	Permanent Draft	Bacterial and archaeal communities from various locations to study Microbial Dark Matter (Phase II)	Anoxic lake water microbial communities from Lake Kivu, Rwanda - MDM2.Kivu325.minimeta.H3	DOE Joint Genome Institute (JGI)	3300010853	Rwanda: Lake Kivu	Environmental	Aquatic	Lake	Freshwater	Anoxic lake water	5326923	5614	freshwater
3300022016	*Microbiome	Permanent Draft	Bacterial and archaeal communities from various locations to study Microbial Dark Matter (Phase II)	Sorted cell/s from hot spring sediment in Radiata Pool, Ngatamariki, New Zealand - Acetothermia bacterium JGI MDM2 NGM80-2-K17	DOE Joint Genome Institute (JGI)	3300022016	New Zealand: Waikato, Ngatamariki	Environmental	Aquatic	Sediment	Thermal springs	hot spring sediment	604123	674	other aquatic
3300017227	*Microbiome	Permanent Draft	The Marine Microbial Eukaryote Meta/transcriptome Sequencing Project (MMETSP)	Metatranscriptome of marine eukaryotic communities from Mediterranean Sea in f/2 medium, 20 C, 21 psu salinity and 751 ?mol photons light - Striatella unipunctata CCMP 2910 (MMETSP0800)	National Center for Genome Resources	3300017227	Mediterranean Sea	Environmental	Aquatic	Unclassified	Marine	marine	25696576	37970	marine
3300007155	*Microbiome	Permanent Draft	Saline, thermophilic phototrophic and chemotrophic mat microbial communities from various locations in USA and Mexico	Iron oxide microbial mat communities from Yellowstone National Park, Wyoming, USA - ECH_C_top_diel_T=5 metaT (Metagenome Metatranscriptome)	DOE Joint Genome Institute (JGI)	3300007155	Yellowstone National Park, Wyoming, USA	Environmental	Aquatic	Hot (42-90C)	Thermal springs	Microbial mats	11314365	31922	other aquatic
3300032752	*Microbiome	Permanent Draft	Seawater microbial communities from Espelandsvegen Fjord, Bergen, Norway	Metatranscriptome of seawater microbial communities from Espelandsvegen Fjord, Bergen, Norway - Plim7_26May_deep (Eukaryote Community Metatranscriptome)	DOE Joint Genome Institute (JGI)	3300032752	Norway: Bergen	Environmental	Aquatic	Fjord	Marine	seawater	1031289577	1764232	marine
3300031703	*Microbiome	Permanent Draft	Saline lake microbial communities from various lakes in Antarctica	Marine microbial communities from water near the shore, Antarctic Ocean - #34	DOE Joint Genome Institute (JGI)	3300031703	Southern Ocean	Environmental	Aquatic	Unclassified	Marine	marine	325046450	692515	marine
3300016096	*Microbiome	Permanent Draft	Bacterial and archaeal communities from various locations to study Microbial Dark Matter (Phase II)	Sorted cell/s from groundwater in Nye County Groundwater Evaluation Oasis Valley 2, Nevada, USA - unknown archaeum SCGC_AG-657-G22	DOE Joint Genome Institute (JGI)	3300016096	USA: Nevada	Environmental	Aquatic	Groundwater	Freshwater	groundwater	449137	574	freshwater
3300037919	*Microbiome	Permanent Draft	Extremophilic microbial mat communities from USA and Mexico	Sorted cell/s from Washburn Hot Springs sediment, YNP, Wyoming, USA - JGI_FPMMC.Washbrn.SYBR.01.C19	DOE Joint Genome Institute (JGI)	3300037919	USA: Wyoming	Environmental	Aquatic	Hot (42-90C)	Thermal springs	sediment	389660	449	other aquatic
3300025761	*Microbiome	Permanent Draft	Freshwater microbial communities amended with dissolved organic matter (DOM) from various rivers in the United States	Metatranscriptome of freshwater microbial communities from Columbia River, Oregon, United States - Colum_Colum_RepB_8d (Metagenome Metatranscriptome)	DOE Joint Genome Institute (JGI)	3300025761	USA: Oregon	Environmental	Aquatic	River	Freshwater	Freshwater	120362450	243722	freshwater
3300024203	*Microbiome	Permanent Draft	Sediment cell enrichment communities from methane seep in Santa Monica Basin, California, United States	Sediment cell enrichment communities from methane seep in Santa Monica Basin, California, United Staets - ANME aggregate JGI 7047.SedFree.SYBR.02.E7	DOE Joint Genome Institute (JGI)	3300024203	USA: California	Environmental	Aquatic	Cold seeps	Marine	sediment	1970870	2333	marine
3300016370	*Microbiome	Permanent Draft	Bacterial and archaeal communities from various locations to study Microbial Dark Matter (Phase II)	Sorted cell/s from groundwater in Nye County Groundwater Evaluation Oasis Valley 2, Nevada, USA - Omnitrophica bacterium SCGC_AG-278-G04	DOE Joint Genome Institute (JGI)	3300016370	USA: Nevada	Environmental	Aquatic	Groundwater	Freshwater	groundwater	895405	872	freshwater
2022920000	*Microbiome	Permanent Draft	Saline water microbial communities from a Tibetan plateau lake	Saline water microbial communities from Qinghai Lake, Tibetan Plateau - High mountain lake (unassembled)	University of Illinois, Urbana-Champaign	2022920000	Qinghai Lake, Tibetan Plateau	Environmental	Aquatic	Saline	Non-marine Saline and Alkaline	Saline water	571737779	1606123	other aquatic
3300009611	*Microbiome	Permanent Draft	Marine microbial communities from the Southern Atlantic ocean transect to study dissolved organic matter and carbon cycling	Marine viral communities from the Southern Atlantic ocean transect to study dissolved organic matter and carbon cycling - metaG 3747_4435	DOE Joint Genome Institute (JGI)	3300009611	Southern Atlantic ocean	Environmental	Aquatic	Oceanic	Marine	Marine Oceanic	45942776	69431	marine
3300023856	*Microbiome	Permanent Draft	Freshwater microbial communities from McNutts Creek, Athens, Georgia, United States	Sorted cell/s from McNutts Creek water, Athens, Georgia, United States - Uncultured microbe JGI Ottese.OR719.SYBR.02.N10	DOE Joint Genome Institute (JGI)	3300023856	USA: Georgia	Environmental	Aquatic	Creek	Freshwater	freshwater	630542	707	freshwater
3300003712	*Microbiome	Permanent Draft	Marine microbial communities from expanding oxygen minimum zones in the northeastern subarctic Pacific Ocean	Marine microbial communities from expanding oxygen minimum zones in the Saanich Inlet - ESP_85LU_5_RNA (Metagenome Metatranscriptome)	DOE Joint Genome Institute (JGI)	3300003712	Saanich Inlet, British Columbia, Canada	Environmental	Aquatic	Intertidal zone	Marine	Marine	6690705	13836	marine
3300001952	*Microbiome	Permanent Draft	Marine microbial communities from Global Ocean Sampling (GOS)	Marine microbial communities from Newport Harbor, Rhode Island, USA - GS008	J. Craig Venter Institute (JCVI)	3300001952	Newport Harbor, Rhode Island, USA	Environmental	Aquatic	Intertidal zone	Marine	Marine	85651166	142390	marine
3300020547	*Microbiome	Permanent Draft	Freshwater microbial communities from Lake Mendota and Trout Bog Lake, Wisconsin, USA	Freshwater microbial communities from Lake Mendota, WI - 05AUG2010 deep hole epilimnion (SPAdes)	DOE Joint Genome Institute (JGI)	3300020547	Lake Mendota, Madison, Wisconsin, USA	Environmental	Aquatic	Lake	Freshwater	Freshwater	117303367	258807	freshwater
3300025558	*Microbiome	Permanent Draft	Natural and restored wetland microbial communities from the San Francisco Bay, California, USA, that impact long-term carbon sequestration	Wetland microbial communities from San Francisco Bay, California, USA, that impact long-term carbon sequestration - Browns_TuleB_D2 (SPAdes)	DOE Joint Genome Institute (JGI)	3300025558	USA: San Francisco Bay, California	Environmental	Aquatic	Wetlands	Marine	Natural and restored wetlands	192215155	397791	marine
3300011288	*Microbiome	Permanent Draft	Marine microbial communities from the Southern Atlantic ocean transect to study dissolved organic matter and carbon cycling	Marine microbial communities from the Southern Atlantic ocean - KN S17 NADW_A metaT (Metagenome Metatranscriptome) (version 2)	DOE Joint Genome Institute (JGI)	3300011288	Southern Atlantic Ocean	Environmental	Aquatic	Oceanic	Marine	Marine Oceanic	33906683	78783	marine
3300020251	*Microbiome	Permanent Draft	Marine viral and eukaryotic protist communities collected from different water depths during Tara Oceans survey	Marine microbial communities from Tara Oceans - TARA_B100000519 (ERX555940-ERR599040)	CEA Genoscope	3300020251	TARA_076	Environmental	Aquatic	Unclassified	Marine	Marine	100359105	267734	marine
3300032397	*Microbiome	Permanent Draft	Extremophilic microbial mat communities from USA and Mexico	Sediment microbial communities from Yellowstone Lake, YNP, Wyoming, USA - YL17G11_0	DOE Joint Genome Institute (JGI)	3300032397	USA: Wyoming	Environmental	Aquatic	Lake	Freshwater	sediment	5196582761	11215263	freshwater
3300001680	*Microbiome	Permanent Draft	Black smokers hydrothermal plume microbial communities from Kilo Moana, Pacific Ocean	Black smokers hydrothermal plume microbial communities from Kilo Moana, Pacific Ocean		3300001680	Kilo Moana, Lau Basin, Pacific Ocean	Environmental	Aquatic	Hydrothermal vents	Marine	Black smokers hydrothermal plume	317764985	406469	marine
3300034464	*Microbiome	Permanent Draft	Phototrophic mat microbial and viral communities from various hot springs in Yellowstone National Park, Wyoming, United States	Sorted cell/s from microbial mat in Octopus Spring, Yellowstone National Park, Wyoming, United States - Uncultured microbe JGI_YuBhay.Octo06.RedA.3.H13	DOE Joint Genome Institute (JGI)	3300034464	USA: Wyoming	Environmental	Aquatic	Hot (42-90C)	Thermal springs	hot spring phototrophic mat	198975	237	other aquatic
3300027746	*Microbiome	Permanent Draft	Freshwater microbial communities from northern lakes of Canada to study carbon cycling	Freshwater microbial communities from Lake Montjoie, Canada to study carbon cycling - M_140625_MF_MetaG (SPAdes)	DOE Joint Genome Institute (JGI)	3300027746	Lake Montjoie, Canada	Environmental	Aquatic	Lake	Freshwater	Freshwater lake	745812748	1425588	freshwater
3300031353	*Microbiome	Permanent Draft	Cell enrichment microbial communities of sorted cells from seawater in Helgoland offshore, North Sea, Germany	Cell enrichment microbial communities of sorted cells from seawater in Helgoland offshore, North Sea, Germany - Fuchs.CF.UnFx.1-dapi+.1	DOE Joint Genome Institute (JGI)	3300031353	Germany: Heligoland, North Sea	Environmental	Aquatic	Unclassified	Marine	seawater	6969301	7307	marine
3300018530	*Microbiome	Permanent Draft	Marine viral and eukaryotic protist communities collected from different water depths during Tara Oceans survey	Metatranscriptome of marine eukaryotic protist communities collected during Tara Oceans survey from station TARA_147 - TARA_N000002103 (ERX1789596-ERR1719514)	Canada's Michael Smith Genome Sciences Centre	3300018530	North Atlantic Ocean: TARA_147	Environmental	Aquatic	Unclassified	Marine	Marine	9673272	25371	marine
3300010555	*Microbiome	Permanent Draft	Bacterial and archaeal communities from various locations to study Microbial Dark Matter (Phase II)	Hot spring sediment microbial communities from Dewar Creek, Canada - MDM2.DC4.SYBR.4.K16.16S negative	DOE Joint Genome Institute (JGI)	3300010555	Canada: British Columbia	Environmental	Aquatic	Hot (42-90C)	Thermal springs	Hot spring sediment	589733	800	other aquatic
2070309003	*Microbiome	Permanent Draft	Concrete drainage pipe biofilm microbial communities from Ohio, US	Concrete drainage pipe biofilm microbial communities from Ohio, US - sample 12383, Newbler assembly	454 Life Sciences	2070309003	Ohio, USA	Environmental	Aquatic	Storm water	Freshwater	Concrete drainage pipe biofilm	77842783	181911	freshwater
3300022158	*Microbiome	Permanent Draft	Aqueous microbial communities from the Delaware River/Bay and Chesapeake Bay under freshwater to marine salinity gradient to study organic matter cycling in a time-series	Aqueous microbial communities from the Delaware River and Bay under freshwater to marine salinity gradient to study organic matter cycling in a time-series - Viral MetaG DEL_Aug_31 (v3)	DOE Joint Genome Institute (JGI)	3300022158	USA: Delaware Bay	Environmental	Aquatic	Coastal	Marine	Aqueous	90129882	238730	marine
3300024065	*Microbiome	Permanent Draft	Groundwater microbial communities from three deep subsurface sites in Europe	Sorted cell/s from the Olkiluoto Island deep subsurface site groundwater, Finland - uncultured microorganism JGI SbSrfc.KR13.SmLR.04.J16	DOE Joint Genome Institute (JGI)	3300024065	Finland: the Olkiluoto Island	Environmental	Aquatic	Groundwater	Freshwater	groundwater	235227	260	freshwater
3300023757	*Microbiome	Permanent Draft	Groundwater microbial communities from three deep subsurface sites in Europe	Sorted cell/s from the Olkiluoto Island deep subsurface site groundwater, Finland - uncultured microorganism JGI SbSrfc.KR13.SmLR.05.D15	DOE Joint Genome Institute (JGI)	3300023757	Finland: Olkiluoto Island	Environmental	Aquatic	Groundwater	Freshwater	groundwater	154847	204	freshwater
3300023455	*Microbiome	Permanent Draft	Saline lake microbial communities from various lakes in Antarctica	Sorted cell/s from Ace Lake lower layer water, Antarctica - Uncultured microbe JGI AceAnae.SYBR.01.D8	DOE Joint Genome Institute (JGI)	3300023455	Antarctica: Ace Lake	Environmental	Aquatic	Saline	Non-marine Saline and Alkaline	saline water	191585	275	other aquatic
3300032605	*Microbiome	Permanent Draft	Microbial communities from Trout Bog Lake Hypolimnion, Wisconsin, USA	Freshwater microbial communities from Trout Bog Lake, Wisconsin, USA - TBH18025_13	DOE Joint Genome Institute (JGI)	3300032605	USA: Wisconsin	Environmental	Aquatic	Lake	Freshwater	Freshwater	822812338	1489886	freshwater
3300018895	*Microbiome	Permanent Draft	Marine viral and eukaryotic protist communities collected from different water depths during Tara Oceans survey	Metatranscriptome of marine prokaryotic communities collected during Tara Oceans survey from station TARA_011 - TARA_X100000009 (ERX1408504-ERR1336912)	Canada's Michael Smith Genome Sciences Centre	3300018895	North Atlantic Ocean: TARA_011	Environmental	Aquatic	Unclassified	Marine	Marine	172731184	693921	marine
3300011306	*Microbiome	Permanent Draft	Marine microbial communities from the Southern Atlantic ocean transect to study dissolved organic matter and carbon cycling	Seawater microbial communities from Saanich Inlet, British Columbia, Canada - KN S23 DCM_B metaT (Metagenome Metatranscriptome) (version 2)	DOE Joint Genome Institute (JGI)	3300011306	Southern Atlantic ocean	Environmental	Aquatic	Oceanic	Marine	Marine Oceanic	67667272	154173	marine
2140918018	*Microbiome	Finished	Sulfur spring sediment and crust microbial communities from Zodletone, Oklahoma, USA	Sulfur spring sediment and crust microbial communities from Zodletone, Oklahoma, USA - C3_filtered	Mogene LC	2140918018	Southwest Oklahoma	Environmental	Aquatic	Unclassified	Non-marine Saline and Alkaline	Sulfur spring sediment and crust	32562431	88526	other aquatic
3300039056	*Microbiome	Permanent Draft	Marine harbor viral communities from the Pacific and Indian Ocean	Marine harbor viral communities from the Pacific Ocean - CEB2	Michigan State University	3300039056	Pacific Ocean	Environmental	Aquatic	Harbor	Marine	Marine harbor	28351935	78477	marine
3300018620	*Microbiome	Permanent Draft	Metatranscriptome of marine microbial communities from deep sea water colum in Eastern Mediterranean Sea	Metatranscriptome of marine microbial communities from deep sea water colum in Eastern Mediterranean Sea - KM3-2	Woods Hole Oceanographic Institution	3300018620	Eastern Mediterranean Sea	Environmental	Aquatic	Unclassified	Marine	Marine	20877817	42494	marine
3300027728	*Microbiome	Permanent Draft	Methane metabolizing microbial communities from different methane-rich environments from various locations	Freshwater microbial communities from meromictic Lake La Cruz, Castile-La Mancha, Spain - LaCruzMarch2015_14m	DOE Joint Genome Institute (JGI)	3300027728	Spain: Castile-La Mancha	Environmental	Aquatic	Lake	Freshwater	freshwater	852440354	1359597	freshwater
3300035885	*Microbiome	Permanent Draft	Phototrophic mat microbial and viral communities from various hot springs in Yellowstone National Park, Wyoming, United States	Sorted cell/s from microbial mat in Mushroom Spring, Yellowstone National Park, Wyoming, United States - Uncultured microbe JGI_YuBhay.Mush04.RedA.02.G15	DOE Joint Genome Institute (JGI)	3300035885	USA: Wyoming	Environmental	Aquatic	Hot (42-90C)	Thermal springs	hot spring phototrophic mat	1022043	1096	other aquatic
3300008963	*Microbiome	Permanent Draft	Salt pond water, soil and salt crust microbial communities from South San Francisco under conditions of wetland restoration.	Salt pond water microbial communities from South San Francisco under conditions of wetland restoration - Salt Pond MetaG R1_B_H2O_MG	DOE Joint Genome Institute (JGI)	3300008963	South San Francisco, USA	Environmental	Aquatic	Saline	Non-marine Saline and Alkaline	Pond water	308754489	676474	other aquatic
3300025361	*Microbiome	Permanent Draft	Saline lake microbial communities from various lakes in Antarctica	Saline lake microbial communities from Deep Lake, Antarctica - Antarctic Deep Lake Metagenome 02WF4 (SPAdes)	DOE Joint Genome Institute (JGI)	3300025361	Deep Lake, Antarctica	Environmental	Aquatic	Saline	Non-marine Saline and Alkaline	Saline lake	116932782	192968	other aquatic
3300035981	*Microbiome	Permanent Draft	Phototrophic mat microbial and viral communities from various hot springs in Yellowstone National Park, Wyoming, United States	Sorted cell/s from microbial mat in Octopus Spring, Yellowstone National Park, Wyoming, United States - Uncultured microbe JGI_YuBhay.Octo05.RedA.02.J14	DOE Joint Genome Institute (JGI)	3300035981	USA: Wyoming	Environmental	Aquatic	Hot (42-90C)	Thermal springs	hot spring phototrophic mat	976826	1009	other aquatic
3300019424	*Microbiome	Permanent Draft	Freshwater picocyanobacteria communities from the Laurentian Great Lakes, United States	Sorted cell/s from freshwater from Lake Michigan, Michigan, United States - Synechococcus bacterium JGI_UCMI16028	DOE Joint Genome Institute (JGI)	3300019424	USA: Michigan	Environmental	Aquatic	Lake	Freshwater	freshwater	2127478	2446	freshwater
3300017196	*Microbiome	Permanent Draft	The Marine Microbial Eukaryote Meta/transcriptome Sequencing Project (MMETSP)	Metatranscriptome of marine eukaryotic communities from unknown location in f/2 medium with seawater, at 22 C, 21 psu salinity and 412 ?mol photons light - Chromera velia CCMP 2878 (MMETSP0290)	National Center for Genome Resources	3300017196		Environmental	Aquatic	Unclassified	Marine	Marine	35561917	53188	marine
3300029898	*Microbiome	Permanent Draft	Cryoconite microbial communities around the Greenland ice sheet	Cryconite microbial communities from ice sheet in Tasiilaq, Greenland - TAS_U-A1b	DMAC, Technical University of Denmark	3300029898	Greenland: Tasiilaq	Environmental	Aquatic	Ice	Freshwater	Cryconite	188451592	336873	freshwater
3300016253	*Microbiome	Permanent Draft	Development of a pipeline for high-throughput recovery of near-complete and complete microbial genomes from complex metagenomic datasets	Sorted cell/s from Crystal Geyser water, Green River, Utah, USA - CrystG Apr02-2-H11	DOE Joint Genome Institute (JGI)	3300016253	USA: Utah	Environmental	Aquatic	Groundwater	Freshwater	groundwater	554315	612	freshwater
3300017828	*Microbiome	Permanent Draft	Archevir - Metagenome and diversity of hyperhalophilic archaeoviruses	Saline water viral communities from hypersaline pond near village of Ngallou, Senegal - P8	GATC-Biotech AG, Konstanz, Germany	3300017828	village of Ngallou, Senegal	Environmental	Aquatic	Hypersaline	Non-marine Saline and Alkaline	saline water	7736569	16437	other aquatic
3300017280	*Microbiome	Permanent Draft	The Marine Microbial Eukaryote Meta/transcriptome Sequencing Project (MMETSP)	Metatranscriptome of coastal eukaryotic communities from Ligurian Sea in autoclaved artificial seawater, 19 C, 33 psu salinity and 638 ?mol photons light - Strombidium inclinatum S3 (MMETSP0208)	National Center for Genome Resources	3300017280	Ligurian Sea	Environmental	Aquatic	Coastal	Marine	coastal	39373457	86992	marine
3300011319	*Microbiome	Permanent Draft	Marine microbial communities from the Southern Atlantic ocean transect to study dissolved organic matter and carbon cycling	Seawater microbial communities from Saanich Inlet, British Columbia, Canada - KN S9 250_A metaT (Metagenome Metatranscriptome) (version 2)	DOE Joint Genome Institute (JGI)	3300011319	Southern Atlantic ocean	Environmental	Aquatic	Oceanic	Marine	Marine Oceanic	108961807	237212	marine
3300000174	*Microbiome	Draft	Marine microbial communities from expanding oxygen minimum zones in the northeastern subarctic Pacific Ocean	Marine microbial communities from expanding oxygen minimum zones in the Saanich Inlet - 60 08/10/11 200m	DOE Joint Genome Institute (JGI)	3300000174	Saanich Inlet 60, Vancouver Island, BC, Canada	Environmental	Aquatic	Intertidal zone	Marine	Marine	189981812	368628	marine
3300017025	*Microbiome	Permanent Draft	The Marine Microbial Eukaryote Meta/transcriptome Sequencing Project (MMETSP)	Metatranscriptome of marine eukaryotic communities from unknown location in ESAW medium with 100 uM nitrogen, at 25 C, 20 psu salinity and 524 ?mol photons light - Chattonella subsalsa CCMP 2191 (MMETSP0950)	National Center for Genome Resources	3300017025		Environmental	Aquatic	Unclassified	Marine	Marine	31788354	37029	marine
3300004110	*Microbiome	Permanent Draft	Marine microbial communities from expanding oxygen minimum zones in the northeastern subarctic Pacific Ocean	Marine microbial communities from expanding oxygen minimum zones in the Saanich Inlet - SI037_S2LV_100m_DNA	DOE Joint Genome Institute (JGI)	3300004110	Saanich Inlet, British Columbia, Canada	Environmental	Aquatic	Intertidal zone	Marine	Marine	518040426	1309529	marine
3300021355	*Microbiome	Permanent Draft	Marine archaeal communities from Monterey Bay, CA, that are ammonia-oxidizing	Metatranscriptome of ammonia-oxidizing marine archaeal communities from Monterey Bay, California, United States - M1 150m 12015 (Metagenome Metatranscriptome)	DOE Joint Genome Institute (JGI)	3300021355	USA: California	Environmental	Aquatic	Intertidal zone	Marine	seawater	511063075	1179061	marine
3300020454	*Microbiome	Permanent Draft	Marine microbial communities from Tara Oceans	Marine microbial communities from Tara Oceans - TARA_B100001769 (ERX556037-ERR599170)	CEA Genoscope	3300020454	TARA_150	Environmental	Aquatic	Unclassified	Marine	Marine	1352224439	3453624	marine
3300016415	*Microbiome	Permanent Draft	Bacterial and archaeal communities from various locations to study Microbial Dark Matter (Phase II)	Sorted cell/s from groundwater in Nye County Groundwater Evaluation Oasis Valley 2, Nevada, USA - Saccharibacteria bacterium SCGC_AG-278-D23	DOE Joint Genome Institute (JGI)	3300016415	USA: Nevada	Environmental	Aquatic	Groundwater	Freshwater	groundwater	1024860	1094	freshwater
3300004567	*Microbiome	Permanent Draft	Freshwater sediment methanotrophic microbial communities from Lake Washington under simulated oxygen tension	Freshwater sediment methanotrophic microbial communities from Lake Washington under simulated oxygen tension - Sediment Metatranscriptome 9_HOW4 (Metagenome Metatranscriptome)	DOE Joint Genome Institute (JGI)	3300004567	USA: Lake Washington, Seattle, Washington	Environmental	Aquatic	Sediment	Freshwater	Freshwater	17436489	51520	freshwater
3300022927	*Microbiome	Permanent Draft	Coastal salt marsh microbial communities from the Groves Creek Marsh, Skidaway Island, Georgia	Coastal salt marsh microbial communities from the Groves Creek Marsh, Skidaway Island, Georgia - 041413US metaG	DOE Joint Genome Institute (JGI)	3300022927	USA: Georgia	Environmental	Aquatic	Intertidal zone	Marine	Salt marsh	923506178	1716928	marine
3300001819	*Microbiome	Permanent Draft	Marine plankton microbial communities from the Amazon River plume, Atlantic Ocean	Marine plankton microbial communities from the Amazon River plume, Atlantic Ocean - ACM37, ROCA_DNA077_2.0um_10k		3300001819	Amazon River plume to Atlantic Ocean	Environmental	Aquatic	River plume	Marine	Marine plankton	6884006	16475	marine
3300004790	*Microbiome	Permanent Draft	Freshwater lake microbial communities from the Great Lakes, USA, analyzing microbial food webs and carbon cycling	Metatranscriptome of freshwater lake microbial communities from Lake Michigan, USA - Fa13.BD.MM15.SD (Metagenome Metatranscriptome)	DOE Joint Genome Institute (JGI)	3300004790	Lake Michigan, USA	Environmental	Aquatic	Lake	Freshwater	Freshwater lake	511782271	1453586	freshwater
3300019730	*Microbiome	Permanent Draft	Microbial communities from sediments and microbial mats in various locations	Sediment microbial communities from the Broadkill River, Lewes, Delaware, United States - FLT_7-8_MG	DOE Joint Genome Institute (JGI)	3300019730	USA: Delaware	Environmental	Aquatic	River	Freshwater	sediment	122831759	302524	freshwater
2022920006	*Microbiome	Draft	Hot spring microbial communities from Yellowstone National Park, Wyoming, USA	Hot spring microbial communities from Yellowstone National Park, Wyoming, USA - YNP13 Bechler Spring	DOE Joint Genome Institute (JGI)	2022920006	Yellowstone National Park, WY	Environmental	Aquatic	Hot (42-90C)	Thermal springs	Hot spring	11778110	19407	other aquatic
3300011259	*Microbiome	Permanent Draft	Environmental DNA from seawater and marine sediment	Marine sediment microbial communities from Japan Sea near Toyama Prefecture, Japan - 2015_4, 0.2	Toyama Prefectural University	3300011259	Japan Sea near Toyama Prefecture, JAPAN	Environmental	Aquatic	Coastal	Marine	marine	181041482	408849	marine
3300019139	*Microbiome	Permanent Draft	Marine viral and eukaryotic protist communities collected from different water depths during Tara Oceans survey	Metatranscriptome of marine eukaryotic protist communities collected during Tara Oceans survey from station TARA_081 - TARA_N000001430 (ERX1809743-ERR1740120)	Canada's Michael Smith Genome Sciences Centre	3300019139	Atlantic Ocean: TARA_081	Environmental	Aquatic	Unclassified	Marine	Marine	262801933	660361	marine
3300034605	*Microbiome	Permanent Draft	Phototrophic mat microbial and viral communities from various hot springs in Yellowstone National Park, Wyoming, United States	Sorted cell/s from microbial mat in Mushroom Spring, Yellowstone National Park, Wyoming, United States - Uncultured microbe JGI_YuBhay.Mush09.RedA.1.J8	DOE Joint Genome Institute (JGI)	3300034605	USA: Wyoming	Environmental	Aquatic	Hot (42-90C)	Thermal springs	hot spring phototrophic mat	1023651	1073	other aquatic
3300023121	*Microbiome	Permanent Draft	Freshwater microbial communities from McNutts Creek, Athens, Georgia, United States	Sorted cell/s from McNutts Creek water, Athens, Georgia, United States - Uncultured microbe Ottese.MC1.SYBR.02.H9	DOE Joint Genome Institute (JGI)	3300023121	USA: Georgia	Environmental	Aquatic	Creek	Freshwater	freshwater	192121	248	freshwater
3300005799	*Microbiome	Permanent Draft	Sediment microbial communities of hot springs in Rotorua, New Zealand	Sediment microbial communities of hot springs in Rotorua, New Zealand - Waimangu hot spring, NZ8	Oak Ridge National Laboratory	3300005799	Rotorua, NZ	Environmental	Aquatic	Sediment	Thermal springs	thermal hot springs	81744932	156815	other aquatic
3300019271	*Microbiome	Permanent Draft	Coastal salt marsh microbial communities from the Groves Creek Marsh, Skidaway Island, Georgia	Metatranscriptome of coastal salt marsh microbial communities from the Groves Creek Marsh, Georgia, USA - 101411XT (Metagenome Metatranscriptome)	DOE Joint Genome Institute (JGI)	3300019271	USA: Georgia	Environmental	Aquatic	Intertidal zone	Marine	Salt marsh	333840134	720756	marine
3300020337	*Microbiome	Permanent Draft	Marine viral and eukaryotic protist communities collected from different water depths during Tara Oceans survey	Marine microbial communities from Tara Oceans - TARA_E500000075 (ERX289009-ERR315861)	CEA Genoscope	3300020337	TARA_023	Environmental	Aquatic	Unclassified	Marine	Marine	300599655	729227	marine
3300021757	*Microbiome	Permanent Draft	Groundwater microbial communities from three deep subsurface sites in Europe	Sorted cell/s from the Aspo Hard Rock Laboratory (HRL) deep subsurface site groundwater, Oskarshamn, Sweden - uncultured microorganism SbSrfc.KA33.01.N21	DOE Joint Genome Institute (JGI)	3300021757	Sweden: Oskarshamn	Environmental	Aquatic	Groundwater	Freshwater	groundwater	657470	712	freshwater
3300024985	*Microbiome	Permanent Draft	Freshwater sediment methanotrophic microbial communities from Lake Washington under simulated oxygen tension	Freshwater sediment methanotrophic microbial communities from Lake Washington under simulated oxygen tension - Sediment Metagenome 3_LOW4 (SPAdes)	DOE Joint Genome Institute (JGI)	3300024985	USA: Lake Washington, Seattle, Washington	Environmental	Aquatic	Sediment	Freshwater	Freshwater Sediment	153600074	304632	freshwater
3300012114	*Microbiome	Permanent Draft	Saline lake microbial communities from various lakes in Antarctica	Saline lake microbial communities from Club Lake, Antarctica - Metagenome TFF #397	DOE Joint Genome Institute (JGI)	3300012114	Antarctica: Club Lake	Environmental	Aquatic	Saline	Non-marine Saline and Alkaline	Saline lake	84310686	169200	other aquatic
3300021991	*Microbiome	Permanent Draft	Bacterial and archaeal communities from various locations to study Microbial Dark Matter (Phase II)	Sorted cell/s from hot spring sediment in Zodletone Spring, Oklahoma, United States - Parcubacteria bacterium JGI MDM2 ZSSED05-2-H17	DOE Joint Genome Institute (JGI)	3300021991	USA: Oklahoma	Environmental	Aquatic	Sediment	Thermal springs	hot spring sediment	253007	326	other aquatic
3300017716	*Microbiome	Permanent Draft	Freshwater lake microbial communities from the Great Lakes, USA, analyzing microbial food webs and carbon cycling	Freshwater viral communities from Lake Michigan, USA - Su13.VD.MM110.DCM.D	DOE Joint Genome Institute (JGI)	3300017716	USA: Michigan	Environmental	Aquatic	Lake	Freshwater	Freshwater lake	295228121	698520	freshwater
3300025454	*Microbiome	Permanent Draft	Peatland microbial communities from Minnesota, USA, analyzing carbon cycling and trace gas fluxes	Peatland microbial communities from Minnesota, USA, analyzing carbon cycling and trace gas fluxes - June2015DPH_20_150 (SPAdes)	DOE Joint Genome Institute (JGI)	3300025454	USA: Minnesota	Environmental	Aquatic	Wetlands	Freshwater	Peatland	224345902	423914	freshwater
3300005425	*Microbiome	Permanent Draft	Microbial and viral regulation of community carbon cycling across diverse low-oxygen zones	Marine microbial and viral communities from oxygen minimum zone, Eastern Pacific Ocean - ETNP201406SV199	DOE Joint Genome Institute (JGI)	3300005425	Pacific Ocean: Eastern Tropical North Pacific	Environmental	Aquatic	Oceanic	Marine	Marine	569537654	1459670	marine
2013843003	*Microbiome	Draft	Hot spring microbial communities from Yellowstone National Park, Wyoming, USA	Hot spring microbial communities from Yellowstone National Park, Wyoming, USA - YNP4 Joseph's Coat Springs	DOE Joint Genome Institute (JGI)	2013843003	Yellowstone National Park, WY	Environmental	Aquatic	Hot (42-90C)	Thermal springs	Hot spring	17963232	26307	other aquatic
3300024423	*Microbiome	Permanent Draft	Microbial communities from sediments and microbial mats in various locations	Hydrothermal vent microbial mat bacterial communities from Southern Trench, Guaymas Basin, Mexico - 4869-18-3-4_MG	DOE Joint Genome Institute (JGI)	3300024423	Mexico: Guaymas Basin	Environmental	Aquatic	Hydrothermal vents	Marine	hydrothermal vent microbial mat	431675414	1007877	marine
3300035945	*Microbiome	Permanent Draft	Phototrophic mat microbial and viral communities from various hot springs in Yellowstone National Park, Wyoming, United States	Sorted cell/s from microbial mat in Mushroom Spring, Yellowstone National Park, Wyoming, United States - Uncultured microbe JGI_YuBhay.Mush05.RedA.02.D15	DOE Joint Genome Institute (JGI)	3300035945	USA: Wyoming	Environmental	Aquatic	Hot (42-90C)	Thermal springs	hot spring phototrophic mat	1215872	1296	other aquatic
3300021298	*Microbiome	Permanent Draft	Estuarine microbial communities from the Columbia River estuary, to analyze effect of nutrient fluxes, a time series	Metatranscriptome of estuarine sediment microbial communities from the Columbia River estuary, Washington, United States - S.460 (Metagenome Metatranscriptome)	DOE Joint Genome Institute (JGI)	3300021298	USA: Washington	Environmental	Aquatic	Intertidal zone	Marine	sediment	106488332	252826	marine
3300024554	*Microbiome	Permanent Draft	Freshwater microbial communities amended with dissolved organic matter (DOM) from various rivers in the United States	Metatranscriptome of freshwater microbial communities from Columbia River, Oregon, United States - Colum_Law_RepB_8d (Metagenome Metatranscriptome)	DOE Joint Genome Institute (JGI)	3300024554	USA: Oregon	Environmental	Aquatic	River	Freshwater	Freshwater	219840024	429514	freshwater
3300039095	*Microbiome	Permanent Draft	Marine harbor viral communities from the Pacific and Indian Ocean	Marine harbor viral communities from the Pacific Ocean - ASC1	Michigan State University	3300039095	Pacific Ocean	Environmental	Aquatic	Harbor	Marine	Marine harbor	48950731	125788	marine
3300025237	*Microbiome	Permanent Draft	Deep ocean microbial communities from the Global Malaspina Expedition	Marine viral communities from the Global Malaspina Expedition - Malaspina viral metaG Antarct_38 (SPAdes)	DOE Joint Genome Institute (JGI)	3300025237	Orkney Island (southeast)	Environmental	Aquatic	Oceanic	Marine	Deep ocean	103978491	229912	marine
3300018692	*Microbiome	Permanent Draft	Marine viral and eukaryotic protist communities collected from different water depths during Tara Oceans survey	Metatranscriptome of marine eukaryotic protist communities collected during Tara Oceans survey from station TARA_082 - TARA_N000001382 (ERX1782155-ERR1712153)	Canada's Michael Smith Genome Sciences Centre	3300018692	Atlantic Ocean: TARA_082	Environmental	Aquatic	Unclassified	Marine	Marine	110036249	255526	marine
3300032562	*Microbiome	Permanent Draft	Microbial communities from Trout Bog Lake Hypolimnion, Wisconsin, USA	Freshwater microbial communities from Trout Bog Lake, Wisconsin, USA - TBH18017	DOE Joint Genome Institute (JGI)	3300032562	USA: Wisconsin	Environmental	Aquatic	Lake	Freshwater	Freshwater	836041328	1550042	freshwater
3300019382	*Microbiome	Permanent Draft	Microbial communities from sediments and microbial mats in various locations	Sorted cell/s from Southern Trench hydrothermal vent microbial mat, Guaymas Basin, Mexico - 6AI_4869_20_06	DOE Joint Genome Institute (JGI)	3300019382	Mexico: Guaymas Basin	Environmental	Aquatic	Hydrothermal vents	Marine	hydrothermal vent microbial mat	253544	326	marine
3300018457	*Microbiome	Permanent Draft	Bacterial and archaeal communities from various locations to study Microbial Dark Matter (Phase II)	Sorted cell/s from hot spring microbial mat in Cone Pool, Little Hot Creek, California, USA - Armatimonadetes_bacterium_SCGC_AG-650-K13	DOE Joint Genome Institute (JGI)	3300018457	USA: California, Little Hot Creek	Environmental	Aquatic	Hot (42-90C)	Thermal springs	Hot spring microbial mat	1275089	1291	other aquatic
3300037126	*Microbiome	Permanent Draft	Sediment microbial communities from coastal wetland in Texas, United States	Sediment microbial communities from coastal wetland in Texas, United States - D0819M20re	DOE Joint Genome Institute (JGI)	3300037126	USA: Texas	Environmental	Aquatic	Wetlands	Marine	sediment	243390389	408223	marine
3300016064	*Microbiome	Permanent Draft	Bacterial and archaeal communities from various locations to study Microbial Dark Matter (Phase II)	Sorted cell/s from groundwater in Beatrix mine, Free Sate, South Africa - Parcubacteria bacterium SCGC_AG-274-G21	DOE Joint Genome Institute (JGI)	3300016064	South Africa: Free State	Environmental	Aquatic	Groundwater	Freshwater	groundwater	490448	546	freshwater
3300018809	*Microbiome	Permanent Draft	Marine viral and eukaryotic protist communities collected from different water depths during Tara Oceans survey	Metatranscriptome of marine eukaryotic protist communities collected during Tara Oceans survey from station TARA_065 - TARA_N000000981 (ERX1789406-ERR1719516)	Canada's Michael Smith Genome Sciences Centre	3300018809	Indian Ocean: TARA_065	Environmental	Aquatic	Unclassified	Marine	Marine	192052446	427911	marine
3300019633	*Microbiome	Permanent Draft	Bacterial and archaeal communities from various locations to study Microbial Dark Matter (Phase II)	Sorted cell/s from hot spring microbial mat in Cone Pool, Little Hot Creek, California, USA - bacterium_unknown_SCGC_AG-650-F22	DOE Joint Genome Institute (JGI)	3300019633	USA: California, Little Hot Creek	Environmental	Aquatic	Hot (42-90C)	Thermal springs	Hot spring microbial mat	97636	111	other aquatic
3300003673	*Microbiome	Permanent Draft	Saline, thermophilic phototrophic and chemotrophic mat microbial communities from various locations in USA and Mexico	Hot spring microbial communities from Elkhorn Slough, Monterey Bay, USA - CR6A (Metagenome Metatranscriptome)	DOE Joint Genome Institute (JGI)	3300003673	Elkhorn Slough, Monterey Bay, California, USA	Environmental	Aquatic	Hypersaline	Non-marine Saline and Alkaline	Hypersaline mat	5932038	14512	other aquatic
3300000735	*Microbiome	Draft	Freshwater microbial communities from Lake Mendota and Trout Bog Lake, Wisconsin, USA	Freshwater microbial communities from Trout Bog Lake, WI - 29JUN2009 epilimnion	DOE Joint Genome Institute (JGI)	3300000735	Trout Bog, Vilas County, Wisconsin, USA	Environmental	Aquatic	Lake, Lentic	Freshwater	Freshwater	0	0	freshwater
3300010533	*Microbiome	Permanent Draft	Bacterial and archaeal communities from various locations to study Microbial Dark Matter (Phase II)	Hot spring sediment microbial communities from Dewar Creek, Canada - MDM2.DC4.SYBR.4.D8.16S negative	DOE Joint Genome Institute (JGI)	3300010533	Canada: British Columbia	Environmental	Aquatic	Hot (42-90C)	Thermal springs	Hot spring sediment	620053	708	other aquatic
3300034747	*Microbiome	Permanent Draft	Phototrophic mat microbial and viral communities from various hot springs in Yellowstone National Park, Wyoming, United States	Sorted cell/s from microbial mat in Octopus Spring, Yellowstone National Park, Wyoming, United States - Uncultured microbe JGI_YuBhay.Octo09.RedA.2.H21	DOE Joint Genome Institute (JGI)	3300034747	USA: Wyoming	Environmental	Aquatic	Hot (42-90C)	Thermal springs	hot spring phototrophic mat	2647371	2685	other aquatic
2236876005	*Microbiome	Permanent Draft	Marine and estuarine microbial communities from Columbia River Coastal Margin	Estuarine microbial communities from Columbia River, sample from South Channel ETM site, GS313-3LG-ETM-15m	University of South Carolina	2236876005	Columbia River estuary, South channel near Astoria	Environmental	Aquatic	Intertidal zone	Marine	Marine estuarine	76100670	213588	marine
3300033449	*Microbiome	Permanent Draft	Freshwater microbial and viral communities from the Laurentian Great Lakes in the United States and Canada	Sorted cell/s from fresh water in Lake Ontario, New York, United States - Uncultured microbe JGI_GLakes.ON55M.SYBR.03.H8	DOE Joint Genome Institute (JGI)	3300033449	USA: New York	Environmental	Aquatic	Lake	Freshwater	fresh water	813130	861	freshwater
3300005378	*Microbiome	Permanent Draft	Marine microbial communities from Deepwater Horizon subsurface plume in Gulf of Mexico	Marine microbial communities from Deepwater Horizon subsurface plume in Gulf of Mexico, 52-4 In plume	DOE Joint Genome Institute (JGI)	3300005378	Gulf of Mexico	Environmental	Aquatic	Hydrothermal vents	Marine	Subsurface plume	52555614	102800	marine
3300009334	*Microbiome	Permanent Draft	Aquatic microbial communities from Amazon river, Brazil and North Atlantic Ocean	Microbial communities of water from the North Atlantic ocean - ACM46	University of Georgia	3300009334	North Pacific Ocean	Environmental	Aquatic	Oceanic	Marine	Surface ocean water	33824844	102093	marine
3300017289	*Microbiome	Permanent Draft	The Marine Microbial Eukaryote Meta/transcriptome Sequencing Project (MMETSP)	Metatranscriptome of marine eukaryotic communities from North Atlantic Ocean in K medium with artificial sea water, no silicate, 21 C, 35 psu salinity and 466 ?mol photons light - Isochrysis sp. CCMP1244 (MMETSP1388)	National Center for Genome Resources	3300017289	North Atlantic Ocean	Environmental	Aquatic	Oceanic	Marine	marine	38201435	50028	marine
3300016046	*Microbiome	Permanent Draft	Development of a pipeline for high-throughput recovery of near-complete and complete microbial genomes from complex metagenomic datasets	Sorted cell/s from water of Crystal Geyser, Green River, Utah, USA - CrystG Aug08-3-L17	DOE Joint Genome Institute (JGI)	3300016046	USA: Utah	Environmental	Aquatic	Groundwater	Freshwater	groundwater	490233	528	freshwater
3300023832	*Microbiome	Permanent Draft	Freshwater microbial communities from McNutts Creek, Athens, Georgia, United States	Sorted cell/s from McNutts Creek water, Athens, Georgia, United States - Uncultured microbe JGI Ottese.OR719.SYBR.02.N8	DOE Joint Genome Institute (JGI)	3300023832	USA: Georgia	Environmental	Aquatic	Creek	Freshwater	freshwater	518821	589	freshwater
2228664017	*Microbiome	Permanent Draft	Marine microbial communities from Deepwater Horizon oil blowout, Alabama, USA	Marine microbial communities from Deepwater Horizon oil blowout, Alabama, USA - sample Oil_dispersant_biofilm	Alabama State University	2228664017	Daulphin Laboratory, Alabama, USA	Environmental	Aquatic	Oceanic	Marine	Marine	55458552	152413	marine
3300003431	*Microbiome	Permanent Draft	Freshwater lake microbial communities from the Great Lakes, USA, analyzing microbial food webs and carbon cycling	Freshwater lake microbial communities from Lake Michigan, USA - Sp13.BD.MLB.SN	DOE Joint Genome Institute (JGI)	3300003431	Lake Michigan, USA	Environmental	Aquatic	Lake	Freshwater	Freshwater lake	177907947	442314	freshwater
3300021925	*Microbiome	Permanent Draft	Marine eukaryotic phytoplankton communities from the Norwegian Sea, Arctic and Atlantic Ocean	Metatranscriptome of marine eukaryotic phytoplankton communities from the Arctic Ocean - ARK-51M (Eukaryote Community Metatranscriptome)	DOE Joint Genome Institute (JGI)	3300021925	Arctic Ocean	Environmental	Aquatic	Oceanic	Marine	Marine	107334228	227880	marine
3300025835	*Microbiome	Permanent Draft	Development of a pipeline for high-throughput recovery of near-complete and complete microbial genomes from complex metagenomic datasets	Groundwater microbial communities from aquifer - Crystal Geyser CG17_big_fil_post_rev_8/21/14_2.50 (SPAdes)	DOE Joint Genome Institute (JGI)	3300025835	USA: Utah: Grand County	Environmental	Aquatic	Groundwater	Freshwater	Groundwater	661454121	1102132	freshwater
3300014985	*Microbiome	Permanent Draft	Seawater microbial communities and sorted cell/s from Western Sargasso Sea	Sorted cell/s from marine samples in Sargasso Sea - Pelagibacteraceae bacterium JGI BSAE-1614-2.J4	DOE Joint Genome Institute (JGI)	3300014985	Western Sargasso Sea	Environmental	Aquatic	Oceanic	Marine	seawater	107018	144	marine
3300022278	*Microbiome	Permanent Draft	Bacterial and archaeal communities from various locations to study Microbial Dark Matter (Phase II)	Sorted cell/s from subsurface groundwater BLM1 in Nevada, USA - unknown_bacterium_SCGC_AH-147-J11	Bigelow Laboratory for Ocean Sciences	3300022278	USA: Nevada, BLM1	Environmental	Aquatic	Groundwater	Freshwater	Groundwater	1143754	1070	freshwater
3300015827	*Microbiome	Permanent Draft	Development of a pipeline for high-throughput recovery of near-complete and complete microbial genomes from complex metagenomic datasets	Sorted cell/s from water of Crystal Geyser, Green River, Utah, USA - CrystG Aug08-3-D04	DOE Joint Genome Institute (JGI)	3300015827	USA: Utah	Environmental	Aquatic	Groundwater	Freshwater	groundwater	258413	320	freshwater
3300039097	*Microbiome	Permanent Draft	Freshwater lake viral communities from Lake Michigan, near Chicago, USA	Freshwater lake viral communities from Lake Michigan, near Chicago, USA- Wilmette140527.1V	Genewiz Inc., Loyola University	3300039097	USA: Chicago Lake Michigan	Environmental	Aquatic	Lake	Freshwater	Freshwater lake	39202617	83265	freshwater
3300000776	*Microbiome	Draft	Freshwater microbial communities from Lake Mendota and Trout Bog Lake, Wisconsin, USA	Freshwater microbial communities from Trout Bog Lake, WI - 15JUL2008 hypolimnion	DOE Joint Genome Institute (JGI)	3300000776	Trout Bog, Vilas County, Wisconsin, USA	Environmental	Aquatic	Lake, Lentic	Freshwater	Freshwater	0	0	freshwater
3300019766	*Microbiome	Permanent Draft	Microbial communities from sediments and microbial mats in various locations	Microbial mat bacterial communities from the Broadkill River, Lewes, Delaware, United States - FB_2_MG	DOE Joint Genome Institute (JGI)	3300019766	USA: Delaware	Environmental	Aquatic	River	Freshwater	Freshwater microbial mat	383325201	769034	freshwater
3300034616	*Microbiome	Permanent Draft	Phototrophic mat microbial and viral communities from various hot springs in Yellowstone National Park, Wyoming, United States	Sorted cell/s from microbial mat in Mushroom Spring, Yellowstone National Park, Wyoming, United States - Uncultured microbe JGI_YuBhay.Mush09.RedA.1.J6	DOE Joint Genome Institute (JGI)	3300034616	USA: Wyoming	Environmental	Aquatic	Hot (42-90C)	Thermal springs	hot spring phototrophic mat	1267094	1346	other aquatic
3300007552	*Microbiome	Permanent Draft	Estuarine microbial communities from the Columbia River estuary, to analyze effect of nutrient fluxes, a time series	Estuarine microbial communities from the Columbia River estuary - Ebb tide non-ETM metaG S.571	DOE Joint Genome Institute (JGI)	3300007552	Columbia River Estuary, USA	Environmental	Aquatic	Intertidal zone	Marine	Estuarine	181454789	350094	marine
3300035442	*Microbiome	Permanent Draft	Seawater microbial communities from the Antarctic Ocean	Metatranscriptome of seawater microbial communities from the Antarctic Ocean - DFB2_08 (Metagenome Metatranscriptome)	DOE Joint Genome Institute (JGI)	3300035442	Antarctic Ocean	Environmental	Aquatic	Pelagic	Marine	Seawater	458288580	946604	marine
3300022074	*Microbiome	Permanent Draft	Marine viral communities from the oligotrophic San Pedro Time Series (SPOT) site, San Pedro Channel, CA, USA	Marine viral communities from the oligotrophic San Pedro Time Series (SPOT) site, San Pedro Channel, CA, USA - 56 SPOT_SRF_2014-09-10 (v2)	DOE Joint Genome Institute (JGI)	3300022074	USA: California	Environmental	Aquatic	Strait	Marine	seawater	470085614	1093779	marine
3300019611	*Microbiome	Permanent Draft	Development of a pipeline for high-throughput recovery of near-complete and complete microbial genomes from complex metagenomic datasets	Sorted cell/s from water of Crystal Geyser, Green River, Utah, USA - CrystG Apr3-3-D04	DOE Joint Genome Institute (JGI)	3300019611	USA: Utah	Environmental	Aquatic	Groundwater	Freshwater	groundwater	56153	84	freshwater
3300037120	*Microbiome	Permanent Draft	Salt marsh sediment microbial communities from Sand Creek Marshes, Rowley, MA, United States	Salt marsh sediment microbial communities from Sand Creek Marshes, Rowley, MA, United States - 10CB15	DOE Joint Genome Institute (JGI)	3300037120	USA: Rowley, Massachusetts	Environmental	Aquatic	Intertidal zone	Marine	sediment	569690371	1463649	marine
3300010387	*Microbiome	Permanent Draft	Acid mine drainage microbial communities from Malanjkhand copper mine, India	Acid mine drainage microbial communities from Malanjkhand copper mine, India - M8 k-mer 51	Xcelris labs Ltd	3300010387	Malanjkhand, India	Environmental	Aquatic	Groundwater	Freshwater	sediment	289793165	718824	freshwater
3300036607	*Microbiome	Permanent Draft	Methane metabolizing microbial communities from different methane-rich environments from various locations	Sorted cell/s from Lake Matano sediment, South Sulawesi, Indonesia - Uncultured microbe JGI_Crowe.MatanoS.SYBR.02.I8	DOE Joint Genome Institute (JGI)	3300036607	Indonesia: Lake Matano, South Sulawesi	Environmental	Aquatic	Lake	Freshwater	sediment	942119	1050	freshwater
3300007279	*Microbiome	Permanent Draft	Hydrothermal vent microbial communities from Crab Spa hydrothermal vent, East Pacific Rise	Hydrothermal vent microbial communities from Crab Spa hydrothermal vent, East Pacific Rise - large volume pump, sample 4	Bigelow Laboratory Single Cell Genomics Center (SCGC)	3300007279	Crab Spa Hydrothermal Vent, East Pacific Rise	Environmental	Aquatic	Hydrothermal vents	Marine	Hydrothermal fluid	62973825	170835	marine
3300018056	*Microbiome	Permanent Draft	Soil and sediment microbial communities from the East River, CO, USA	Groundwater sediment microbial communities from an aquifer in East River, Colorado, USA - PLM1_100_b1	DOE Joint Genome Institute (JGI)	3300018056	USA: East River, Colorado	Environmental	Aquatic	Unclassified	Sediment	Groundwater sediment	855781946	1799272	other aquatic
3300034110	*Microbiome	Permanent Draft	Freshwater microbial communities from Lake Mendota, Crystal Bog Lake, and Trout Bog Lake in Wisconsin, United States	Freshwater microbial communities from Lake Mendota, Madison, Wisconsin, United States - TYMEFLIES-ME01Jun2009D10-rr0171	DOE Joint Genome Institute (JGI)	3300034110	USA: Wisconsin	Environmental	Aquatic	Lake	Freshwater	freshwater	895718765	1902648	freshwater
3300026112	*Microbiome	Permanent Draft	Marine microbial communities from the Southern Atlantic ocean transect to study dissolved organic matter and carbon cycling	Marine viral communities from the Southern Atlantic ocean transect to study dissolved organic matter and carbon cycling - metaG 3734_803 (SPAdes)	DOE Joint Genome Institute (JGI)	3300026112	Southern Atlantic ocean	Environmental	Aquatic	Oceanic	Marine	Marine Oceanic	46681042	69277	marine
3300038324	*Microbiome	Permanent Draft	Hypersaline water viral communities from Lake Tyrrell, Australia	Hypersaline water viral communities from Lake Tyrrell, Australia - 2007At2	University of California, Berkeley	3300038324	Australia: Victoria, Lake Tyrrell	Environmental	Aquatic	Hypersaline	Non-marine Saline and Alkaline	Hypersaline water	11085819	29447	other aquatic
3300038208	*Microbiome	Permanent Draft	Extremophilic microbial mat communities from USA and Mexico	Sorted cell/s from Washburn Hot Springs sediment, YNP, Wyoming, USA - JGI_FPMMC.Washbrn.SYBR.02.H12	DOE Joint Genome Institute (JGI)	3300038208	USA: Wyoming	Environmental	Aquatic	Hot (42-90C)	Thermal springs	sediment	484626	665	other aquatic
3300009034	*Microbiome	Permanent Draft	Subsurface anoxic archaea in intertidal mud flat sediment	Intertidal mud flat sediment archaeal communities from Garolim Bay, Chungcheongnam-do, Korea	Macrogen	3300009034	Garolim Bay, Chungcheongnam-do, Korea	Environmental	Aquatic	Intertidal zone	Marine	sediment, intertidal	2047355608	2746451	marine
3300019467	*Microbiome	Permanent Draft	Seawater microbial communities and sorted cell/s from Western Sargasso Sea	Sorted cell/s from marine samples in Sargasso Sea - Pelagibacteraceae bacterium JGI BSAE-1614-2.D5	DOE Joint Genome Institute (JGI)	3300019467	Western Sargasso Sea	Environmental	Aquatic	Oceanic	Marine	seawater	92275	142	marine
3300031674	*Microbiome	Permanent Draft	Marine eukaryotic phytoplankton communities from the Norwegian Sea, Arctic and Atlantic Ocean	Metatranscriptome of marine eukaryotic phytoplankton communities from Antarctic Ocean - PS103-5.R1 (Eukaryote Community Metatranscriptome)	DOE Joint Genome Institute (JGI)	3300031674	Southern Ocean	Environmental	Aquatic	Oceanic	Marine	marine	261963731	522427	marine
3300034559	*Microbiome	Permanent Draft	Phototrophic mat microbial and viral communities from various hot springs in Yellowstone National Park, Wyoming, United States	Sorted cell/s from microbial mat in Mushroom Spring, Yellowstone National Park, Wyoming, United States - Uncultured microbe JGI_ YuBhay.Mush06.RedA.1.C16	DOE Joint Genome Institute (JGI)	3300034559	USA: Wyoming	Environmental	Aquatic	Hot (42-90C)	Thermal springs	hot spring phototrophic mat	779868	827	other aquatic
3300014387	*Microbiome	Permanent Draft	Bacterial and archaeal communities from various locations to study Microbial Dark Matter (Phase II)	Sorted cell/s from hot spring sediment in Dewar Creek, British Columbia, Canada - JGI.MDM2.DC4.SYBR.04.H05	DOE Joint Genome Institute (JGI)	3300014387	Canada: British Columbia	Environmental	Aquatic	Sediment	Thermal springs	Hot spring sediment	222487	298	other aquatic
3300028370	*Microbiome	Permanent Draft	Saline lake microbial communities from various lakes in Antarctica	Saline lake microbial communities from Rauer Islands, Antarctica - Metagenome Hop E1 #497 (v2)	DOE Joint Genome Institute (JGI)	3300028370	Antarctica: Rauer Islands	Environmental	Aquatic	Saline	Non-marine Saline and Alkaline	Saline lake	162583427	269917	other aquatic
3300039072	*Microbiome	Permanent Draft	Freshwater lake viral communities from Lake Michigan, near Chicago, USA	Freshwater lake viral communities from Lake Michigan, near Chicago, USA- Montrose140722.1V	Genewiz Inc., Loyola University	3300039072	USA: Chicago Lake Michigan	Environmental	Aquatic	Lake	Freshwater	Freshwater lake	31920500	67169	freshwater
3300014903	*Microbiome	Permanent Draft	Subseafloor sediment microbial communities from Guaymas Basin, Gulf of California, Mexico	Subseafloor sediment microbial communities from Guaymas Basin, Gulf of California, Mexico - Guay12, Core 4567-28, 21-24 cm	DOE Joint Genome Institute (JGI)	3300014903	Mexico: Gulf of California	Environmental	Aquatic	Hydrothermal vents	Marine	marine sediment	1154633378	2619252	marine
3300009833	*Microbiome	Permanent Draft	Aquatic microbial communities from different depth of meromictic Siders Pond, Falmouth, Massachusetts	Aquatic microbial communities from different depth of meromictic Siders Pond, Falmouth, Massachusetts; Cast 2, 3m depth; RNA IDBA-UD	Marine Biological Laboratory	3300009833	Falmouth, Massachusetts	Environmental	Aquatic	Pond	Freshwater	meromictic pond	7488291	19539	freshwater
3300034049	*Microbiome	Permanent Draft	Deception Metagenome	Fumarole sediment microbial communities from Fumarole Bay, Deception Island, Antarctica - FBA3	The Brazilian National Council for Scientific and Technological Development (CNPq)	3300034049	Deception Island, Antarctica	Environmental	Aquatic	Volcanic	Marine	fumarole sediment	12146641	15167	marine
3300016315	*Microbiome	Permanent Draft	Bacterial and archaeal communities from various locations to study Microbial Dark Matter (Phase II)	Sorted cell/s from groundwater in Nye County Groundwater Evaluation Oasis Valley 2, Nevada, USA - Omnitrophica bacterium SCGC_AG-278-L19	DOE Joint Genome Institute (JGI)	3300016315	USA: Nevada	Environmental	Aquatic	Groundwater	Freshwater	groundwater	837451	768	freshwater
3300021322	*Microbiome	Permanent Draft	Estuarine microbial communities from the Columbia River estuary, to analyze effect of nutrient fluxes, a time series	Metatranscriptome of estuarine sediment microbial communities from the Columbia River estuary, Washington, United States - S.298 (Metagenome Metatranscriptome)	DOE Joint Genome Institute (JGI)	3300021322	USA: Washington	Environmental	Aquatic	Intertidal zone	Marine	sediment	142286757	380235	marine
3300023796	*Microbiome	Permanent Draft	Saline lake microbial communities from various lakes in Antarctica	Sorted cell/s from Organic Lake lower layer water, Antarctica - Uncultured microbe JGI OrgAnae.SYBR.01.H16	DOE Joint Genome Institute (JGI)	3300023796	Antarctica: Organic Lake	Environmental	Aquatic	Saline	Non-marine Saline and Alkaline	saline water	369026	408	other aquatic
3300025795	*Microbiome	Permanent Draft	Natural and restored wetland microbial communities from the San Francisco Bay, California, USA, that impact long-term carbon sequestration	Wetland microbial communities from San Francisco Bay, California, USA, that impact long-term carbon sequestration - MayberryNW_TuleA_D2 (SPAdes)	DOE Joint Genome Institute (JGI)	3300025795	USA: San Francisco Bay, California	Environmental	Aquatic	Wetlands	Marine	Natural and restored wetlands	205428819	410428	marine
3300009406	*Microbiome	Permanent Draft	Anaerobic oil degrading microbial communities from River Tyne estuarine sediment	Microbial communities from sediment of the River Tyne Estuary, UK - Pasteurized_176d_1 SPAdes	University of Liverpool	3300009406	United Kingdom	Environmental	Aquatic	Unclassified	Sediment	sediment	195220738	403064	other aquatic
3300025275	*Microbiome	Permanent Draft	Deep ocean microbial communities from the Global Malaspina Expedition	Marine microbial communities from the Deep Pacific Ocean - MP1649 (SPAdes)	DOE Joint Genome Institute (JGI)	3300025275	North of Tokelau, South Pacific Ocean	Environmental	Aquatic	Oceanic	Marine	Deep ocean	144170637	289279	marine
3300038215	*Microbiome	Permanent Draft	Extremophilic microbial mat communities from USA and Mexico	Sorted cell/s from Washburn Hot Springs sediment, YNP, Wyoming, USA - JGI_FPMMC.Washbrn.SYBR.02.E18	DOE Joint Genome Institute (JGI)	3300038215	USA: Wyoming	Environmental	Aquatic	Hot (42-90C)	Thermal springs	sediment	230191	275	other aquatic
3300010723	*Microbiome	Permanent Draft	Bacterial and archaeal communities from various locations to study Microbial Dark Matter (Phase II)	Freshwater sediment microbial communities from Lake Baikal, Russia - MDM2.LBSED01.16Sneg.03.H15	DOE Joint Genome Institute (JGI)	3300010723	Russia: Lake Baikal	Environmental	Aquatic	Lake	Freshwater	Freshwater sediment	46348	60	freshwater
3300009066	*Microbiome	Permanent Draft	Methane seep sediment microbial communities from various locations to study methane oxidation	Methane seep sediment microbial communities from Santa Monica Basin, CA to study methane oxidation - BONCAT_CE_7061-ConsA12	DOE Joint Genome Institute (JGI)	3300009066	Santa Monica Basin, CA	Environmental	Aquatic	Cold seeps	Marine	Methane seep sediment	1395025	1664	marine
3300033445	*Microbiome	Permanent Draft	Meromitic Lake A	Freshwater microbial communities from meromitic lake A, Ellesmere Island, Canada - Sample 65m re-analysis2	Laval University	3300033445	Lake A, Ellesmere Island, Canada	Environmental	Aquatic	Lake	Freshwater	Freshwater	1582807107	3989343	freshwater
3300018283	*Microbiome	Permanent Draft	Microbial communities from different environments and locations in California and Nevada and their role in C-cycling	Sorted cell/s from Drakes Springs water, California, USA - Drakes_Lass4_G13	DOE Joint Genome Institute (JGI)	3300018283	USA: California	Environmental	Aquatic	Hot (42-90C)	Thermal springs	Hot spring water	1077607	1063	other aquatic
3300007346	*Microbiome	Permanent Draft	Aqueous microbial communities from the Delaware River/Bay and Chesapeake Bay under freshwater to marine salinity gradient to study organic matter cycling in a time-series	Aqueous microbial communities from the Delaware River and Bay under freshwater to marine salinity gradient to study organic matter cycling in a time-series - Viral MetaG DEL_Aug_31	DOE Joint Genome Institute (JGI)	3300007346	USA: Delaware Bay	Environmental	Aquatic	Coastal	Marine	Aqueous	660379632	1567213	marine
3300019511	*Microbiome	Permanent Draft	Saline, thermophilic phototrophic and chemotrophic mat microbial communities from various locations in USA and Mexico	Sorted cell/s from microbial mat in Hot Lake, Washington, United States - Roseibacterium sp. HL7711_P4H5 JGI 000147CP-J17	DOE Joint Genome Institute (JGI)	3300019511	USA: Washington	Environmental	Aquatic	Hypersaline	Non-marine Saline and Alkaline	Hypersaline mat	825714	908	other aquatic
3300000771	*Microbiome	Draft	Freshwater microbial communities from Lake Mendota and Trout Bog Lake, Wisconsin, USA	Freshwater microbial communities from Trout Bog Lake, WI - 04OCT2008 hypolimnion	DOE Joint Genome Institute (JGI)	3300000771	Trout Bog, Vilas County, Wisconsin, USA	Environmental	Aquatic	Lake, Lentic	Freshwater	Freshwater	0	0	freshwater
3300022059	*Microbiome	Permanent Draft	Marine viral communities from the oligotrophic San Pedro Time Series (SPOT) site, San Pedro Channel, CA, USA	Marine viral communities from the oligotrophic San Pedro Time Series (SPOT) site, San Pedro Channel, CA, USA - 46 SPOT_SRF_2013-08-14 (v2)	DOE Joint Genome Institute (JGI)	3300022059	USA: California	Environmental	Aquatic	Strait	Marine	seawater	1112739	3994	marine
3300009474	*Microbiome	Permanent Draft	Aquatic microbial communities from different depth of meromictic Siders Pond, Falmouth, Massachusetts	Aquatic microbial communities from different depth of meromictic Siders Pond, Falmouth, Massachusetts; Cast 1, 3m depth; DNA IDBA-UD	Marine Biological Laboratory	3300009474	Falmouth, Massachusetts	Environmental	Aquatic	Pond	Freshwater	meromictic pond	325592313	656272	freshwater
3300027969	*Microbiome	Permanent Draft	Freshwater microbial communities from northern lakes of Canada to study carbon cycling	Freshwater microbial communities from Lake Simoncouche, Canada to study carbon cycling - S_130626_EF_MetaG (SPAdes)	DOE Joint Genome Institute (JGI)	3300027969	Lake Simoncouche, Canada	Environmental	Aquatic	Lake	Freshwater	Freshwater lake	709871688	1437271	freshwater
3300001778	*Microbiome	Permanent Draft	Marine plankton microbial communities from the Amazon River plume, Atlantic Ocean	Marine plankton microbial communities from the Amazon River plume, Atlantic Ocean - ACM18, ROCA_DNA027_0.2um_3g		3300001778	Amazon River plume to Atlantic Ocean	Environmental	Aquatic	River plume	Marine	Marine plankton	108653160	236450	marine
3300023423	*Microbiome	Permanent Draft	Freshwater microbial communities from McNutts Creek, Athens, Georgia, United States	Sorted cell/s from McNutts Creek water, Athens, Georgia, United States - Uncultured microbe JGI Ottese.MC11.SYBR.01.M13	DOE Joint Genome Institute (JGI)	3300023423	USA: Georgia	Environmental	Aquatic	Creek	Freshwater	freshwater	1814102	1746	freshwater
3300022946	*Microbiome	Permanent Draft	Bacterial and archaeal communities from various locations to study Microbial Dark Matter (Phase II)	Sorted cell/s from subterranean lake water in Wind Cave National Park, South Dakota, United States - Uncultured microbe JGI WindCv.32117.SYBR.02.K13	DOE Joint Genome Institute (JGI)	3300022946	USA: South Dakota	Environmental	Aquatic	Subterranean lake	Freshwater	freshwater	104335	121	freshwater
3300009628	*Microbiome	Permanent Draft	Peatland microbial communities from Minnesota, USA, analyzing carbon cycling and trace gas fluxes	Peatland microbial communities from Minnesota, USA, analyzing carbon cycling and trace gas fluxes - June2015DPH_16_10	DOE Joint Genome Institute (JGI)	3300009628	USA: Minnesota	Environmental	Aquatic	Wetlands	Freshwater	Peatland	352323147	680953	freshwater
3300021075	*Microbiome	Permanent Draft	Anoxic zone freshwater microbial communities from boreal shield lakes in IISD Experimental Lakes Area, Ontario, Canada	Anoxic zone freshwater microbial communities from boreal shield lake in IISD Experimental Lakes Area, Ontario, Canada - Sep2016-L373-20m	DOE Joint Genome Institute (JGI)	3300021075	Canada: Ontario	Environmental	Aquatic	Lake	Freshwater	anoxic zone freshwater	790832124	1583817	freshwater
3300006236	*Microbiome	Permanent Draft	Marine sediment microbial communities from different distances from oil contamination, Gulf of Mexico	Marine sediment microbial communities, 0.6 km from oil contamination, elevated hydrocarbon, Gulf of Mexico- BC350	Yale Center for Genome Analysis	3300006236	Gulf of Mexico	Environmental	Aquatic	Oceanic	Marine	marine	24269647	52012	marine
3300024975	*Microbiome	Permanent Draft	Freshwater sediment methanotrophic microbial communities from Lake Washington under simulated oxygen tension	Freshwater sediment methanotrophic microbial communities from Lake Washington under simulated oxygen tension - Sediment Metagenome 79_HOW10 (SPAdes)	DOE Joint Genome Institute (JGI)	3300024975	USA: Lake Washington, Seattle, Washington	Environmental	Aquatic	Sediment	Freshwater	Freshwater Sediment	124945618	176145	freshwater
3300015738	*Microbiome	Permanent Draft	Development of a pipeline for high-throughput recovery of near-complete and complete microbial genomes from complex metagenomic datasets	Sorted cell/s from water of Crystal Geyser, Green River, Utah, USA - CrystG Aug02-4-E07	DOE Joint Genome Institute (JGI)	3300015738	USA: Utah	Environmental	Aquatic	Groundwater	Freshwater	groundwater	103787	127	freshwater
3300018346	*Microbiome	Permanent Draft	Microbial communities from different environments and locations in California and Nevada and their role in C-cycling	Sorted cell/s from Great Boiling Springs water, Nevada, USA - GBS_GBS2-3_G16	DOE Joint Genome Institute (JGI)	3300018346	USA: Nevada	Environmental	Aquatic	Hot (42-90C)	Thermal springs	Hot spring water	1552998	1496	other aquatic
3300003520	*Microbiome	Permanent Draft	Estuarine microbial communities from Mobile Bay, Alabama	Estuarine microbial communities from Mobile Bay, Alabama - Sample Wi	Auburn University	3300003520	Mobile Bay, Alabama	Environmental	Aquatic	Intertidal zone	Marine	Estuarine	63011793	340499	marine
3300035605	*Microbiome	Permanent Draft	Sediment microbial communities from coastal wetland in Texas, United States	Metatranscriptome of sediment microbial communities from coastal wetland in Texas, United States - R1105U02 (Metagenome Metatranscriptome)	DOE Joint Genome Institute (JGI)	3300035605	USA: Texas	Environmental	Aquatic	Wetlands	Marine	sediment	30008985	64033	marine
3300015945	*Microbiome	Permanent Draft	Development of a pipeline for high-throughput recovery of near-complete and complete microbial genomes from complex metagenomic datasets	Sorted cell/s from water of Crystal Geyser, Green River, Utah, USA - CrystG Aug3-1-E18	DOE Joint Genome Institute (JGI)	3300015945	USA: Utah	Environmental	Aquatic	Groundwater	Freshwater	groundwater	355270	407	freshwater
3300037665	*Microbiome	Permanent Draft	Wetland microbial communities from Old Woman Creek delta, Ohio, USA	Metatranscriptome of soil microbial communities from Old Woman Creek estuary, Ohio, United States - Aug_M1_C2_D1 (Metagenome Metatranscriptome)	DOE Joint Genome Institute (JGI)	3300037665	USA: Ohio	Environmental	Aquatic	Wetlands	Freshwater	soil	62241026	137138	freshwater
3300014427	*Microbiome	Permanent Draft	Bacterial and archaeal communities from various locations to study Microbial Dark Matter (Phase II)	Sorted cell/s from hot spring sediment in Dewar Creek, British Columbia, Canada - JGI.MDM2.DC4.SYBR.04.D15	DOE Joint Genome Institute (JGI)	3300014427	Canada: British Columbia	Environmental	Aquatic	Sediment	Thermal springs	Hot spring sediment	832295	916	other aquatic
3300004194	*Microbiome	Permanent Draft	Freshwater sediment methanotrophic microbial communities from Lake Washington under simulated oxygen tension	Freshwater sediment methanotrophic microbial communities from Lake Washington under simulated oxygen tension - Sediment Metagenome 68_HOW9	DOE Joint Genome Institute (JGI)	3300004194	USA: Lake Washington, Seattle, Washington	Environmental	Aquatic	Sediment	Freshwater	Freshwater Sediment	130043299	306053	freshwater
3300035901	*Microbiome	Permanent Draft	Methane metabolizing microbial communities from different methane-rich environments from various locations	Sorted cell/s from Lake Matano water column, South Sulawesi, Indonesia - Uncultured microbe JGI_Crowe.MatanoW.SYBR.03.C16	DOE Joint Genome Institute (JGI)	3300035901	Indonesia: Lake Matano, South Sulawesi	Environmental	Aquatic	Lake	Freshwater	freshwater	143979	191	freshwater
3300001737	*Microbiome	Draft	Saline water and sediment microbial community from Etoliko Lagoon, Greece	Saline benthic water microbial community from Etoliko Lagoon, Greece	DOE Joint Genome Institute (JGI)	3300001737	Etoliko Lagoon, Greece	Environmental	Aquatic	Saline	Non-marine Saline and Alkaline	Saline water and sediment	68840610	144169	other aquatic
3300027333	*Microbiome	Permanent Draft	Freshwater microbial communities amended with dissolved organic matter (DOM) from various rivers in the United States	Freshwater microbial communities from St. Lawrence River, New York, United States - Law_Colum_RepA_8d	DOE Joint Genome Institute (JGI)	3300027333	USA: New York	Environmental	Aquatic	River	Freshwater	Freshwater	146318607	287760	freshwater
3300005912	*Microbiome	Permanent Draft	Saline lake microbial communities from various lakes in Antarctica	Saline lake microbial communities from Ace Lake, Antarctica - Antarctic Ace Lake Metagenome 02UKD	DOE Joint Genome Institute (JGI)	3300005912	Ace Lake, Antarctica	Environmental	Aquatic	Saline	Non-marine Saline and Alkaline	Saline lake	548632179	1176009	other aquatic
3300021107	*Microbiome	Permanent Draft	Virus host interactions at the single cell level in hot springs of Yellowstone National Park, Wyoming, USA	Sorted archaeal cell/s from hot spring water in Nymph Lake, Yellowstone National Park, Wyoming, USA - Nanoarchaeota archaeon AD-903-M13	Oregon State University	3300021107	USA: Wyoming	Environmental	Aquatic	Hot (42-90C)	Thermal springs	Hot spring water	83371	105	other aquatic
3300033993	*Microbiome	Permanent Draft	Freshwater microbial communities from Lake Mendota, Crystal Bog Lake, and Trout Bog Lake in Wisconsin, United States	Freshwater microbial communities from Lake Mendota, Madison, Wisconsin, United States - TYMEFLIES-ME20Jul2012-rr0037	DOE Joint Genome Institute (JGI)	3300033993	USA: Wisconsin	Environmental	Aquatic	Lake	Freshwater	freshwater	1098533657	2164745	freshwater
3300015971	*Microbiome	Permanent Draft	Development of a pipeline for high-throughput recovery of near-complete and complete microbial genomes from complex metagenomic datasets	Sorted cell/s from water of Crystal Geyser, Green River, Utah, USA - CrystG Aug08-3-K04	DOE Joint Genome Institute (JGI)	3300015971	USA: Utah	Environmental	Aquatic	Groundwater	Freshwater	groundwater	353641	436	freshwater
3300023908	*Microbiome	Permanent Draft	Saline lake microbial communities from various lakes in Antarctica	Sorted cell/s from Organic Lake lower layer water, Antarctica - Uncultured microbe JGI OrgAnae.SYBR.01.K17	DOE Joint Genome Institute (JGI)	3300023908	Antarctica: Organic Lake	Environmental	Aquatic	Saline	Non-marine Saline and Alkaline	saline water	963050	993	other aquatic
3300002350	*Microbiome	Permanent Draft	Freshwater microbial communities from Lake Mendota and Trout Bog Lake, Wisconsin, USA	Freshwater microbial communities from Lake Mendota, WI - 13JUL2012 deep hole epilimnion	DOE Joint Genome Institute (JGI)	3300002350	Lake Mendota, Madison, Wisconsin, USA	Environmental	Aquatic	Lentic	Freshwater	Freshwater	38943294	97438	freshwater
3300036539	*Microbiome	Permanent Draft	Salt marsh sediment microbial communities from Sand Creek Marshes, Rowley, MA, United States	Salt marsh sediment microbial communities from Sand Creek Marshes, Rowley, MA, United States - 10WB15	DOE Joint Genome Institute (JGI)	3300036539	USA: Rowley, Massachusetts	Environmental	Aquatic	Intertidal zone	Marine	sediment	186368294	503651	marine
3300005081	*Microbiome	Permanent Draft	Subsurface hydrocarbon microbial communities from various worldwide Shell locations	Microbial Community from Halfdan Field MHBB9	Shell Corporation	3300005081	North Sea, Denmark	Environmental	Aquatic	Unclassified	Unclassified	water	551397743	1566696	other aquatic
3300018580	*Microbiome	Permanent Draft	Marine viral and eukaryotic protist communities collected from different water depths during Tara Oceans survey	Metatranscriptome of marine eukaryotic protist communities collected during Tara Oceans survey from station TARA_139 - TARA_N000003039 (ERX1789370-ERR1719227)	Canada's Michael Smith Genome Sciences Centre	3300018580	North Pacific Ocean: TARA_139	Environmental	Aquatic	Unclassified	Marine	Marine	32296733	81380	marine
3300023257	*Microbiome	Permanent Draft	Saline lake microbial communities from various lakes in Antarctica	Saline water microbial communities from Ace Lake, Antarctica - #476	DOE Joint Genome Institute (JGI)	3300023257	Antarctica: Ace Lake	Environmental	Aquatic	Saline	Non-marine Saline and Alkaline	saline water	246566898	523805	other aquatic
3300016833	*Microbiome	Permanent Draft	The Marine Microbial Eukaryote Meta/transcriptome Sequencing Project (MMETSP)	Metatranscriptome of marine eukaryotic communities from Mediterranean Sea in L1 medium w/o silica, 20 C, 35 psu salinity and 731 ?mol photons light - Ostreococcus mediterraneus clade D RCC 2596 (MMETSP0932)	National Center for Genome Resources	3300016833	Mediterranean Sea	Environmental	Aquatic	Unclassified	Marine	marine	13757018	12314	marine
3300012721	*Microbiome	Permanent Draft	Freshwater microbial communities from oligotrophic, dystrophic, and eutrophic lakes in Wisonsin, USA	Eutrophic lake water microbial communities from Lake Mendota, Wisconsin, USA - GEODES139 metaT (Metagenome Metatranscriptome)	DOE Joint Genome Institute (JGI)	3300012721	USA: Wisconsin	Environmental	Aquatic	Lake	Freshwater	Freshwater	171520445	354032	freshwater
3300022977	*Microbiome	Permanent Draft	Bacterial and archaeal communities from various locations to study Microbial Dark Matter (Phase II)	Sorted cell/s from hot spring sediment in Dewar Creek, British Columbia, Canada - S2R-29 bacterium JGI MDM2 DC4-3-B4	DOE Joint Genome Institute (JGI)	3300022977	Canada: British Columbia	Environmental	Aquatic	Sediment	Thermal springs	Hot spring sediment	458585	541	other aquatic
2222084004	*Microbiome	Finished	Marine microbial communities from Deepwater Horizon oil blowout, Alabama, USA	Marine microbial communities from Deepwater Horizon oil blowout, Alabama, USA - oil_4	Alabama State University	2222084004	Daulphin Laboratory, Alabama, USA	Environmental	Aquatic	Oceanic	Marine	Marine	30981804	86981	marine
3300016721	*Microbiome	Permanent Draft	The Marine Microbial Eukaryote Meta/transcriptome Sequencing Project (MMETSP)	Metatranscriptome of marine eukaryotic communities from Gulf of Mexico in HESNW medium w/o silica, 23 C, 30 psu salinity and 507 ?mol photons light - Thoracosphaera heimii CCCM 670 (MMETSP0225)	National Center for Genome Resources	3300016721	Gulf of Mexico	Environmental	Aquatic	Unclassified	Marine	marine	314809	1043	marine
3300022128	*Microbiome	Permanent Draft	Bacterial and archaeal communities from various locations to study Microbial Dark Matter (Phase II)	Sorted cell/s from sediment in Norwegian Sea - JL-ETNP-Z39_bacterium_AG-205-J14	DOE Joint Genome Institute (JGI)	3300022128	Norwegian Sea	Environmental	Aquatic	Sediment	Marine	marine sediment	2951004	2557	marine
3300025255	*Microbiome	Permanent Draft	Deep ocean microbial communities from the Global Malaspina Expedition	Marine microbial communities from the Deep Atlantic Ocean - MP0441 (SPAdes)	DOE Joint Genome Institute (JGI)	3300025255	East of Rio de Janeiro, Brazil, South Atlantic Ocean	Environmental	Aquatic	Oceanic	Marine	Deep ocean	109733207	221313	marine
3300031811	*Microbiome	Permanent Draft	Marine microbial communities from Western Arctic Ocean, Canada	Marine microbial communities from Western Arctic Ocean, Canada - CB11b_Tmax_Bot8	DOE Joint Genome Institute (JGI)	3300031811	Canada: Western Arctic Ocean	Environmental	Aquatic	Oceanic	Marine	marine	1100511112	2303212	marine
3300019987	*Microbiome	Permanent Draft	Microbial communities from various locations to find New Lineages of Life (NeLLi)	Sorted cell/s from hot spring sediment in Blank Spring, Williams, California, United States - uncultured microorganism JGI BlankSpring-1-D5	DOE Joint Genome Institute (JGI)	3300019987	USA: California	Environmental	Aquatic	Sediment	Thermal springs	sediment	999967	1020	other aquatic
3300038239	*Microbiome	Permanent Draft	Extremophilic microbial mat communities from USA and Mexico	Sorted cell/s from Washburn Hot Springs sediment, YNP, Wyoming, USA - JGI_FPMMC.Washbrn.SYBR.03.L14	DOE Joint Genome Institute (JGI)	3300038239	USA: Wyoming	Environmental	Aquatic	Hot (42-90C)	Thermal springs	sediment	254477	345	other aquatic
3300000974	*Microbiome	Permanent Draft	Deep ocean microbial communities from the Global Malaspina Expedition	Marine microbial communities from the Deep Atlantic Ocean - MP1092	DOE Joint Genome Institute (JGI)	3300000974	South Indian Ocean	Environmental	Aquatic	Oceanic	Marine	Deep ocean	25480041	70014	marine
3300033859	*Microbiome	Permanent Draft	Freshwater microbial and viral communities from the Laurentian Great Lakes in the United States and Canada	Sorted cell/s from fresh water in Lake Erie, Ontario, Canada - Uncultured microbe JGI_GLakes.ER15M.SYBR.02.N6	DOE Joint Genome Institute (JGI)	3300033859	Canada: Ontario	Environmental	Aquatic	Lake	Freshwater	fresh water	158504	194	freshwater
3300005246	*Microbiome	Permanent Draft	Anoxygenic and chlorotrophic microbial mat microbial communities from Yellowstone National Park, USA	Anoxygenic and chlorotrophic microbial mat microbial communities from Yellowstone National Park, USA - YNP MS_2300_T MetaT (Metagenome Metatranscriptome)	DOE Joint Genome Institute (JGI)	3300005246	USA: Wyoming: Yellowstone National Park	Environmental	Aquatic	Hot (42-90C)	Thermal springs	Anoxygenic and chlorotrophic	47089702	113381	other aquatic
3300000184	*Microbiome	Permanent Draft	Groundwater microbial communities from Oak Ridge Integrated Field Research Center, Tennessee, that are pristine and uranium contaminated	Uranium contaminated groundwater from Oak Ridge Integrated Field Research Center, Tennessee (resequenced)	DOE Joint Genome Institute (JGI)	3300000184	Oak Ridge, Tennessee, USA	Environmental	Aquatic	Groundwater	Freshwater	Groundwater	59149803	119806	freshwater
3300028944	*Microbiome	Permanent Draft	Freshwater microbial and viral communities from the Laurentian Great Lakes in the United States and Canada	Enriched freshwater cyanobacterial communities from Lake Michigan, Michigan, United States - MI23.SRFL.Total.B7 (v2)	DOE Joint Genome Institute (JGI)	3300028944	USA: Michigan	Environmental	Aquatic	Lake	Freshwater	fresh water	37347267	47434	freshwater
3300031877	*Microbiome	Permanent Draft	Freshwater sediment microbial communities from Lake Towuti, South Sulawesi, Indonesia	Freshwater sediment microbial communities from Lake Towuti, South Sulawesi, Indonesia - TDP9	DOE Joint Genome Institute (JGI)	3300031877	Indonesia: South Sulawesi	Environmental	Aquatic	Lake	Freshwater	sediment	695729827	1281417	freshwater
3300016400	*Microbiome	Permanent Draft	Development of a pipeline for high-throughput recovery of near-complete and complete microbial genomes from complex metagenomic datasets	Sorted cell/s from water of Crystal Geyser, Green River, Utah, USA - CrystG Aug08-3-K05	DOE Joint Genome Institute (JGI)	3300016400	USA: Utah	Environmental	Aquatic	Groundwater	Freshwater	groundwater	877351	988	freshwater
3300024899	*Microbiome	Permanent Draft	Freshwater sediment methanotrophic microbial communities from Lake Washington under simulated oxygen tension	Freshwater sediment methanotrophic microbial communities from Lake Washington under simulated oxygen tension - Sediment Metagenome 69_HOW9 (SPAdes)	DOE Joint Genome Institute (JGI)	3300024899	USA: Lake Washington, Seattle, Washington	Environmental	Aquatic	Sediment	Freshwater	Freshwater Sediment	26623448	45614	freshwater
3300031775	*Microbiome	Permanent Draft	Marine archaeal communities from Monterey Bay, CA, that are ammonia-oxidizing	Ammonia-oxidizing marine archaeal communities from Monterey Bay, California, United States - M1 80m 32315	DOE Joint Genome Institute (JGI)	3300031775	USA: California	Environmental	Aquatic	Intertidal zone	Marine	seawater	1827156550	4106377	marine
3300032998	*Microbiome	Permanent Draft	Microbial communities from Trout Bog Lake Hypolimnion, Wisconsin, USA	Enriched cells from Trout Bog Lake Hypolimnion, Wisconsin, USA - BchlTB.July30.5000.01.C5	DOE Joint Genome Institute (JGI)	3300032998	USA: Wisconsin	Environmental	Aquatic	Lake	Freshwater	freshwater	3264044	3369	freshwater
3300032617	*Microbiome	Permanent Draft	Seawater microbial communities from Espelandsvegen Fjord, Bergen, Norway	Metatranscriptome of seawater microbial communities from Espelandsvegen Fjord, Bergen, Norway - Red4_22May_surf (Eukaryote Community Metatranscriptome)	DOE Joint Genome Institute (JGI)	3300032617	Norway: Bergen	Environmental	Aquatic	Fjord	Marine	seawater	1325509564	2172031	marine
3300018391	*Microbiome	Permanent Draft	Microbial communities from different environments and locations in California and Nevada and their role in C-cycling	Sorted cell/s from Mono Lake water, California, USA - MonoL_Mono2_G12	DOE Joint Genome Institute (JGI)	3300018391	USA: California	Environmental	Aquatic	Unclassified	Non-marine Saline and Alkaline	Saline and alkaline water	1880743	2082	other aquatic
3300009466	*Microbiome	Permanent Draft	Aquatic microbial communities from different depth of meromictic Siders Pond, Falmouth, Massachusetts	Aquatic microbial communities from different depth of meromictic Siders Pond, Falmouth, Massachusetts; Cast 1, 2m depth; DNA IDBA-UD	Marine Biological Laboratory	3300009466	Falmouth, Massachusetts	Environmental	Aquatic	Pond	Freshwater	meromictic pond	281933334	617436	freshwater
3300022266	*Microbiome	Permanent Draft	Bacterial and archaeal communities from various locations to study Microbial Dark Matter (Phase II)	Sorted cell/s from subsurface groundwater BLM1 in Nevada, USA - Acetothermia_bacterium_SCGC_AH-151-J14	Bigelow Laboratory for Ocean Sciences	3300022266	USA: Nevada, BLM1	Environmental	Aquatic	Groundwater	Freshwater	Groundwater	500252	543	freshwater
3300016691	*Microbiome	Permanent Draft	Freshwater microbial communities from oligotrophic, dystrophic, and eutrophic lakes in Wisonsin, USA	Dystrophic lake water microbial communities from Trout Bog Lake, Wisconsin, USA - GEODES124 metaT (Metagenome Metatranscriptome)	DOE Joint Genome Institute (JGI)	3300016691	USA: Wisconsin	Environmental	Aquatic	Lake	Freshwater	freshwater	104749942	219108	freshwater
3300005820	*Microbiome	Permanent Draft	Marine sediment microbial communities from Aarhus Bay station M5, Denmark	Marine sediment microbial communities from Aarhus Bay station M5, Denmark - 75 cmbsf, PM2	Aarhus University	3300005820	Aarhus Bay station M5	Environmental	Aquatic	Coastal	Marine	Marine sediment	144103570	216203	marine
3300011264	*Microbiome	Permanent Draft	Acid mine drainage microbial communities from Malanjkhand copper mine, India	Acid mine drainage microbial communities from Malanjkhand copper mine, India - M16 k-mer 63	Xcelris labs Ltd	3300011264	Malanjkhand , India	Environmental	Aquatic	Groundwater	Freshwater	sediment	228872273	584747	freshwater
3300010665	*Microbiome	Permanent Draft	Bacterial and archaeal communities from various locations to study Microbial Dark Matter (Phase II)	Hot spring sediment microbial communities from Dewar Creek, Canada - MDM2.DC4.SYBR.3.I8.16S negative	DOE Joint Genome Institute (JGI)	3300010665	Canada: British Columbia	Environmental	Aquatic	Hot (42-90C)	Thermal springs	Hot spring sediment	1417667	1402	other aquatic
3300015421	*Microbiome	Permanent Draft	Bacterial and archaeal communities from various locations to study Microbial Dark Matter (Phase II)	Sorted cell/s from spring water in Crystal Spring, Nevada, USA - Omnitrophica bacterium SCGC_AG-128-I11	DOE Joint Genome Institute (JGI)	3300015421	USA: Nevada	Environmental	Aquatic	Unclassified	Freshwater	freshwater	1351452	1347	freshwater
3300032373	*Microbiome	Permanent Draft	Sediment chemolithoautotrophic microbial communities from various locations	Microbial mat bacterial communities from mineral coupon in-situ incubated in ocean water Damariscotta River, Maine, United States - 6-month pyrrhotite 2	DOE Joint Genome Institute (JGI)	3300032373	USA: Maine	Environmental	Aquatic	Coastal	Marine	microbial mat	3044431105	6368169	marine
3300032655	*Microbiome	Permanent Draft	Seawater microbial communities from Monterey Bay, California, United States	Sorted cell/s from seawater in Monterey Bay, California, United States - Uncultured microbe JGI Moran1.1005.SYBR.1.K22	DOE Joint Genome Institute (JGI)	3300032655	USA: California	Environmental	Aquatic	Coastal	Marine	seawater	137046	167	marine
3300008119	*Microbiome	Permanent Draft	Harmful Algal Blooms in Lake Erie	Freshwater microbial communities from Harmful Algal Blooms in Lake Erie, Western Basin, USA - Station WLE4, Sample E2014-0110-C-NA	University of Michigan	3300008119	Lake Erie, USA	Environmental	Aquatic	Lake	Freshwater	Freshwater, plankton	528666671	855210	freshwater
3300018245	*Microbiome	Permanent Draft	Bacterial and archaeal communities from various locations to study Microbial Dark Matter (Phase II)	Sorted cell/s from hot spring microbial mat in Cone Pool, Little Hot Creek, California, USA - bacterium_unknown_SCGC_AG-650-B18	DOE Joint Genome Institute (JGI)	3300018245	USA: California, Little Hot Creek	Environmental	Aquatic	Hot (42-90C)	Thermal springs	Hot spring microbial mat	695218	808	other aquatic
3300032775	*Microbiome	Permanent Draft	Microbial communities from Trout Bog Lake Hypolimnion, Wisconsin, USA	Enriched cells from Trout Bog Lake Hypolimnion, Wisconsin, USA - BchlTB.July23.5000.01.C3	DOE Joint Genome Institute (JGI)	3300032775	USA: Wisconsin	Environmental	Aquatic	Lake	Freshwater	freshwater	10356840	10359	freshwater
3300021938	*Microbiome	Permanent Draft	Freshwater and sediment microbial communities from various areas in North America, analyzing microbe dynamics in response to fracking	Metatranscriptome of freshwater microbial communities from pre-fracked creek in Pennsylvania, United States - EE:C (Metagenome Metatranscriptome)	DOE Joint Genome Institute (JGI)	3300021938	USA: Pennsylvania	Environmental	Aquatic	Unclassified	Freshwater	freshwater	109516520	265656	freshwater
3300007692	*Microbiome	Permanent Draft	Estuarine microbial communities from the Columbia River estuary, to analyze effect of nutrient fluxes, a time series	Estuarine microbial communities from the Columbia River estuary - Ebb tide non-ETM metaG S.743	DOE Joint Genome Institute (JGI)	3300007692	Columbia River Estuary, USA	Environmental	Aquatic	Intertidal zone	Marine	Estuarine	321116447	628599	marine
3300020385	*Microbiome	Permanent Draft	Marine viral and eukaryotic protist communities collected from different water depths during Tara Oceans survey	Marine microbial communities from Tara Oceans - TARA_B100001059 (ERX556045-ERR598965)	CEA Genoscope	3300020385	TARA_093	Environmental	Aquatic	Unclassified	Marine	Marine	903439280	2029061	marine
3300015624	*Microbiome	Permanent Draft	Studying microbial cell-cell associations in a wide range of aquatic ecosystems	Enriched cells from a deep sea mud volcano in Anaximander Mountains, Eastern Mediterranean Sea - B25.2.2014 1114 MDM2 B25 p2 16S.L9.double-peak	DOE Joint Genome Institute (JGI)	3300015624	Mediterranean Sea: Anaximander Mountains	Environmental	Aquatic	Mud volcano	Marine	Deep sea volcano	256123	257	marine
3300014330	*Microbiome	Permanent Draft	Bacterial and archaeal communities from various locations to study Microbial Dark Matter (Phase II)	Sorted cell/s from hot spring sediment in Dewar Creek, British Columbia, Canada - JGI.MDM2.DC4.SYBR.04.D19	DOE Joint Genome Institute (JGI)	3300014330	Canada: British Columbia	Environmental	Aquatic	Sediment	Thermal springs	Hot spring sediment	651499	798	other aquatic
3300022920	*Microbiome	Permanent Draft	Methane metabolizing microbial communities from different methane-rich environments from various locations	Seawater microbial communities from Saanich Inlet, British Columbia, Canada - SI_118_April2016_10_MG	DOE Joint Genome Institute (JGI)	3300022920	Canada: British Columbia	Environmental	Aquatic	Inlet	Marine	seawater	824004398	1553511	marine
3300038111	*Microbiome	Permanent Draft	Extremophilic microbial mat communities from USA and Mexico	Sorted cell/s from Conch Hot Spring filamentous streamer, YNP, Wyoming, USA - JGI_FPMMC.Conch.SYBR.03 .D22	DOE Joint Genome Institute (JGI)	3300038111	USA: Wyoming	Environmental	Aquatic	Hot (42-90C)	Thermal springs	hot spring filamentous streamer	295109	382	other aquatic
3300025372	*Microbiome	Permanent Draft	Freshwater microbial communities from Crystal Bog lake, Wisconsin, USA	Freshwater microbial communities from Crystal Bog, Wisconsin, USA - CBH27Jun07 (SPAdes)	DOE Joint Bioenergy Institute (JBEI), DOE Joint Genome Institute (JGI)	3300025372	Crystal Bog, Wisconsin, USA	Environmental	Aquatic	Lake	Freshwater	Freshwater	90961033	204426	freshwater
3300002359	*Microbiome	Permanent Draft	Microbial community impact on carbon sequestration in managed wetland Carbon farming	Wetland sediment microbial communities from Twitchell Island in the Sacramento Delta, sample from surface sediment Aug2011 Site B2 Bulk	DOE Joint Genome Institute (JGI)	3300002359	Sacramento, California, United States	Environmental	Aquatic	Wetlands	Marine	Wetland	0	0	marine
3300014459	*Microbiome	Permanent Draft	Bacterial and archaeal communities from various locations to study Microbial Dark Matter (Phase II)	Sorted cell/s from hot spring sediment in Dewar Creek, British Columbia, Canada - JGI.MDM2.DC4.SYBR.03.J19	DOE Joint Genome Institute (JGI)	3300014459	Canada: British Columbia	Environmental	Aquatic	Sediment	Thermal springs	Hot spring sediment	1422426	1495	other aquatic
3300008216	*Microbiome	Permanent Draft	Deep ocean microbial communities from the Global Malaspina Expedition	Marine viral communities from the Global Malaspina Expedition - Malaspina viral metaG DeepMed_Geostar	DOE Joint Genome Institute (JGI)	3300008216	Mediterranean Sea	Environmental	Aquatic	Oceanic	Marine	Deep ocean	387528005	759985	marine
3300005919	*Microbiome	Permanent Draft	Saline lake microbial communities from various lakes in Antarctica	Saline lake microbial communities from Ace Lake, Antarctica - Antarctic Ace Lake Metagenome 02UKM	DOE Joint Genome Institute (JGI)	3300005919	Ace Lake, Antarctica	Environmental	Aquatic	Saline	Non-marine Saline and Alkaline	Saline Lake	779524746	1977900	other aquatic
3300000163	*Microbiome	Draft	Marine microbial communities from expanding oxygen minimum zones in the northeastern subarctic Pacific Ocean	Marine microbial communities from expanding oxygen minimum zones in Line P, North Pacific Ocean - June 2009 P16 2000m	DOE Joint Genome Institute (JGI)	3300000163	P16, Pacific Ocean	Environmental	Aquatic	Oceanic	Marine	Marine	131118773	289920	marine
3300008219	*Microbiome	Permanent Draft	Deep ocean microbial communities from the Global Malaspina Expedition	Marine viral communities from the Global Malaspina Expedition - Malaspina viral metaG DeepMed_b05	DOE Joint Genome Institute (JGI)	3300008219	Mediterranean Sea	Environmental	Aquatic	Oceanic	Marine	Deep ocean	467982578	942640	marine
3300013950	*Microbiome	Permanent Draft	Marine and human oral microbial communities from various locations - University of British Columbia	Marine microbial communities from various locations - University of British Columbia - sediment SCG82	University of British Columbia	3300013950		Environmental	Aquatic	Oceanic	Marine	Marine	169257	592	marine
3300002594	*Microbiome	Permanent Draft	Diffuse hydrothermal flow volcanic vent microbial communities from Axial Seamount, northeast Pacific ocean	Diffuse hydrothermal flow volcanic vent microbial communities from Axial Seamount, northeast Pacific ocean - Sample FS903_80_12H		3300002594	Marker 113, Axial Seamount, Northeast Pacific Ocean	Environmental	Aquatic	Hydrothermal vents	Marine	Diffuse hydrothermal flow volcanic vent	3566780	11944	marine
3300023526	*Microbiome	Permanent Draft	Freshwater microbial communities from McNutts Creek, Athens, Georgia, United States	Sorted cell/s from McNutts Creek water, Athens, Georgia, United States - Uncultured microbe Ottese.MC1.SYBR.01.I18	DOE Joint Genome Institute (JGI)	3300023526	USA: Georgia	Environmental	Aquatic	Creek	Freshwater	freshwater	675008	791	freshwater
3300038614	*Microbiome	Permanent Draft	Seawater microbial communities from the Baltic Proper 10 km east of Oland, Sweden	Seawater microbial communities from the Baltic Proper 10 km east of Oland, Sweden - LMO_120806	Royal Institute of Technology	3300038614	Sweden: Baltic Sea	Environmental	Aquatic	Unclassified	Marine	Seawater	16357454	39901	marine
3300010801	*Microbiome	Permanent Draft	Bacterial and archaeal communities from various locations to study Microbial Dark Matter (Phase II)	Freshwater sediment microbial communities from Lake Baikal, Russia - MDM2.LBSED01.16Sneg.03.N12	DOE Joint Genome Institute (JGI)	3300010801	Russia: Lake Baikal	Environmental	Aquatic	Lake	Freshwater	Freshwater sediment	402779	466	freshwater
3300018008	*Microbiome	Permanent Draft	Peatland microbial communities from Minnesota, USA, analyzing carbon cycling and trace gas fluxes	Peatland microbial communities from SPRUCE experiment site at the Marcell Experimental Forest, Minnesota, USA - June2016WEW_7_40	DOE Joint Genome Institute (JGI)	3300018008	USA: Minnesota	Environmental	Aquatic	Wetlands	Freshwater	Peatland	748359065	1357567	freshwater
3300010221	*Microbiome	Permanent Draft	Freshwater microbial communities enriched with nitrile substrates	Freshwater aquifer microbial community from Bangor, North Wales, UK, before enrichment, replicate 1	Fidelity Systems Inc	3300010221	Bangor, North Wales, UK	Environmental	Aquatic	Unclassified	Freshwater	freshwater	102662290	181992	freshwater
3300015806	*Microbiome	Permanent Draft	Development of a pipeline for high-throughput recovery of near-complete and complete microbial genomes from complex metagenomic datasets	Sorted cell/s from water of Crystal Geyser, Green River, Utah, USA - CrystG Aug08-3-J06	DOE Joint Genome Institute (JGI)	3300015806	USA: Utah	Environmental	Aquatic	Groundwater	Freshwater	groundwater	218430	277	freshwater
3300017381	*Microbiome	Permanent Draft	The Marine Microbial Eukaryote Meta/transcriptome Sequencing Project (MMETSP)	Metatranscriptome of coastal eukaryotic communities from Indian River Bay, Delaware, USA in L1 medium, 22 C, 34 psu salinity and 709 ?mol photons light - Prorocentrum minimum CCMP 2233 (MMETSP0268)	National Center for Genome Resources	3300017381	USA: Indian River Bay, Delaware	Environmental	Aquatic	Coastal	Marine	coastal	74445093	96462	marine
3300008517	*Microbiome	Permanent Draft	Marine sediment microbial communities from Aarhus Bay station M5, Denmark	Marine sediment microbial communities from Aarhus Bay station M5, Denmark - 175 cmbsf. Combined Assembly of Gp0128389 and Gp0131431 MM4PM4	Aarhus University	3300008517	Aarhus Bay station M5	Environmental	Aquatic	Coastal	Marine	Marine sediment	739653389	929666	marine
3300006562	*Microbiome	Finished	Investigation of Black Sea water bacterial metagenome	Marine microbial communities from the Black Sea in Odessa region - Od_2	Hellenic Centre for Marine Research (HCMR)	3300006562	Illichivsk, Odessa region, Ukraine	Environmental	Aquatic	Neritic zone	Marine	Marine	31351919	105939	marine
3300023511	*Microbiome	Permanent Draft	Freshwater microbial communities from McNutts Creek, Athens, Georgia, United States	Sorted cell/s from McNutts Creek water, Athens, Georgia, United States - Uncultured microbe Ottese.MC1.SYBR.01.I20	DOE Joint Genome Institute (JGI)	3300023511	USA: Georgia	Environmental	Aquatic	Creek	Freshwater	freshwater	434279	471	freshwater
3300008019	*Microbiome	Permanent Draft	Bacterial and archaeal communities from various locations to study Microbial Dark Matter (Phase II)	Hot spring microbial communities from Little Hot Creek, USA to study Microbial Dark Matter (Phase II) - LHC4sed_matched	DOE Joint Genome Institute (JGI)	3300008019	USA: California, Little Hot Creek	Environmental	Aquatic	Hot (42-90C)	Thermal springs	Hot spring	405988159	1157688	other aquatic
3300029625	*Microbiome	Permanent Draft	Thermal spring sediment microbial community from Yellowstone National Park, USA	Mildly acidic thermal spring sediment microbial community from Yellowstone National Park, USA - SJ3 Spring	University of Wisconsin, Madison	3300029625	Smokejumper Geyser Basin, Yellowstone National Park, Wyoming, USA	Environmental	Aquatic	Hot (42-90C)	Thermal springs	Hot spring	371479054	682991	other aquatic
3300027791	*Microbiome	Permanent Draft	Marine microbial communities from western Arctic Ocean	Marine microbial communities from western Arctic Ocean - ArcticOcean_MG_CB8_130 (SPAdes)	DOE Joint Genome Institute (JGI)	3300027791	Arctic Ocean: Canada Basin	Environmental	Aquatic	Oceanic	Marine	Marine	944565677	1815474	marine
3300022068	*Microbiome	Permanent Draft	Aqueous microbial communities from the Delaware River/Bay and Chesapeake Bay under freshwater to marine salinity gradient to study organic matter cycling in a time-series	Aqueous microbial communities from the Delaware River and Bay under freshwater to marine salinity gradient to study organic matter cycling in a time-series - Viral MetaG DEL_Mar_21 (v2)	DOE Joint Genome Institute (JGI)	3300022068	USA: Delaware Bay	Environmental	Aquatic	Coastal	Marine	Aqueous	220612062	604525	marine
3300033328	*Microbiome	Permanent Draft	Freshwater microbial and viral communities from the Laurentian Great Lakes in the United States and Canada	Sorted cell/s from fresh water in Lake Michigan, Michigan, United States - Uncultured microbe JGI_GLakes.MI41M.SYBR.02.H11	DOE Joint Genome Institute (JGI)	3300033328	USA: Michigan	Environmental	Aquatic	Lake	Freshwater	fresh water	571743	525	freshwater
3300038105	*Microbiome	Permanent Draft	Extremophilic microbial mat communities from USA and Mexico	Sorted cell/s from Conch Hot Spring filamentous streamer, YNP, Wyoming, USA - JGI_FPMMC.Conch.SYBR.03 .M21	DOE Joint Genome Institute (JGI)	3300038105	USA: Wyoming	Environmental	Aquatic	Hot (42-90C)	Thermal springs	hot spring filamentous streamer	850286	1094	other aquatic
3300037589	*Microbiome	Permanent Draft	Phycosphere-associated microbial communities from algal ponds	Phycosphere-associated microbial communities from algal raceway, Corpus Christi, Texas, United States - ARW7_20151117	DOE Joint Genome Institute (JGI)	3300037589	USA: Corpus Christi, Texas	Environmental	Aquatic	Saline	Non-marine Saline and Alkaline	phycosphere	348434664	494279	other aquatic
3300000761	*Microbiome	Draft	Freshwater microbial communities from Lake Mendota and Trout Bog Lake, Wisconsin, USA	Freshwater microbial communities from Trout Bog Lake, WI - 12JUL2007 epilimnion	DOE Joint Genome Institute (JGI)	3300000761	Trout Bog, Vilas County, Wisconsin, USA	Environmental	Aquatic	Lake, Lentic	Freshwater	Freshwater	0	0	freshwater
3300018784	*Microbiome	Permanent Draft	Marine viral and eukaryotic protist communities collected from different water depths during Tara Oceans survey	Metatranscriptome of marine eukaryotic protist communities collected during Tara Oceans survey from station TARA_100 - TARA_N000001620 (ERX1789528-ERR1719403)	Canada's Michael Smith Genome Sciences Centre	3300018784	South Pacific Ocean: TARA_100	Environmental	Aquatic	Unclassified	Marine	Marine	194357267	424559	marine
3300020565	*Microbiome	Permanent Draft	Freshwater microbial communities from Lake Mendota and Trout Bog Lake, Wisconsin, USA	Freshwater microbial communities from Lake Mendota, WI - 29APR2009 deep hole epilimnion ns (SPAdes)	DOE Joint Genome Institute (JGI)	3300020565	Lake Mendota, Madison, Wisconsin, USA	Environmental	Aquatic	Lake	Freshwater	Freshwater	173597482	369695	freshwater
3300004224	*Microbiome	Permanent Draft	Freshwater sediment methanotrophic microbial communities from Lake Washington under simulated oxygen tension	Freshwater sediment methanotrophic microbial communities from Lake Washington under simulated oxygen tension - Sediment Metagenome 85_LOW11	DOE Joint Genome Institute (JGI)	3300004224	USA: Lake Washington, Seattle, Washington	Environmental	Aquatic	Sediment	Freshwater	Freshwater Sediment	77065664	165371	freshwater
3300009848	*Microbiome	Permanent Draft	Wood falls microbial communities from Lacaze-Duthiers Canyon, Mediterranean Sea, France	Wood falls microbial communities from Lacaze-Duthiers Canyon, Mediterranean Sea, France - F3ET	Molecular Research LP (MR DNA)	3300009848	Lacaze-Duthiers Canyon	Environmental	Aquatic	Oceanic	Marine	Wood falls	54298688	88414	marine
3300003455	*Microbiome	Permanent Draft	Marine sediment microbial communities from Douglas Channel, Canada, that are oil-degrading	Marine sediment microbial communities from Douglas Channel, Canada, that are oil-degrading - Sample S16-KH04A		3300003455	Douglas Channel, British Columbia, Canada	Environmental	Aquatic	Neritic zone	Marine	Marine sediment	50593188	187728	marine
3300017746	*Microbiome	Permanent Draft	Marine viral communities from the oligotrophic San Pedro Time Series (SPOT) site, San Pedro Channel, CA, USA	Marine viral communities from the oligotrophic San Pedro Time Series (SPOT) site, San Pedro Channel, CA, USA - 12 SPOT_SRF_2010-06-29	DOE Joint Genome Institute (JGI)	3300017746	USA: California	Environmental	Aquatic	Strait	Marine	seawater	371245393	866103	marine
3300023458	*Microbiome	Permanent Draft	Saline lake microbial communities from various lakes in Antarctica	Sorted cell/s from Ace Lake lower layer water, Antarctica - Uncultured microbe JGI AceAnae.SYBR.01.M6	DOE Joint Genome Institute (JGI)	3300023458	Antarctica: Ace Lake	Environmental	Aquatic	Saline	Non-marine Saline and Alkaline	saline water	682814	651	other aquatic
3300025377	*Microbiome	Permanent Draft	Saline, thermophilic phototrophic and chemotrophic mat microbial communities from various locations in USA and Mexico	Hypersaline microbial mat communities from Hot Lake, Washington, USA - Section #5 (SPAdes)	DOE Joint Genome Institute (JGI)	3300025377	Hot Lake, Oroville, Washington, USA	Environmental	Aquatic	Hypersaline	Non-marine Saline and Alkaline	Hypersaline mat	125674444	244906	other aquatic
3300003847	*Microbiome	Permanent Draft	Pelagic marine microbial communities from North Sea	Pelagic marine sediment microbial communities from the LTER site Helgoland, North Sea, for post-phytoplankton bloom and carbon turnover studies - COGITO 998_met_11	DOE Joint Genome Institute (JGI)	3300003847	Helgoland, North Sea, Atlantic Ocean	Environmental	Aquatic	Neritic zone	Marine	Pelagic marine	183537880	435617	marine
3300035341	*Microbiome	Permanent Draft	Sediment microbial communities from coastal wetland in Texas, United States	Metatranscriptome of sediment microbial communities from coastal wetland in Texas, United States - R0608S12 (Metagenome Metatranscriptome)	DOE Joint Genome Institute (JGI)	3300035341	USA: Texas	Environmental	Aquatic	Wetlands	Marine	sediment	28484283	56222	marine
3300036021	*Microbiome	Permanent Draft	Phototrophic mat microbial and viral communities from various hot springs in Yellowstone National Park, Wyoming, United States	Sorted cell/s from microbial mat in Octopus Spring, Yellowstone National Park, Wyoming, United States - Uncultured microbe JGI_YuBhay.Octo07.RedA.01.C16	DOE Joint Genome Institute (JGI)	3300036021	USA: Wyoming	Environmental	Aquatic	Hot (42-90C)	Thermal springs	hot spring phototrophic mat	390688	449	other aquatic
3300022926	*Microbiome	Permanent Draft	Coastal salt marsh microbial communities from the Groves Creek Marsh, Skidaway Island, Georgia	Coastal salt marsh microbial communities from the Groves Creek Marsh, Skidaway Island, Georgia - 041412US metaG	DOE Joint Genome Institute (JGI)	3300022926	USA: Georgia	Environmental	Aquatic	Intertidal zone	Marine	Salt marsh	878655273	1591549	marine
3300021779	*Microbiome	Permanent Draft	Groundwater microbial communities from three deep subsurface sites in Europe	Sorted cell/s from the Aspo Hard Rock Laboratory (HRL) deep subsurface site groundwater, Oskarshamn, Sweden - uncultured microorganism SbSrfc.KA33.01.C7	DOE Joint Genome Institute (JGI)	3300021779	Sweden: Oskarshamn	Environmental	Aquatic	Groundwater	Freshwater	groundwater	1107325	1178	freshwater
3300038357	*Microbiome	Permanent Draft	Freshwater sediment microbial communities from Alaska	Lake sediment microbial communtites from St. Paul Island, Alaska - PH153_519	University of California, Santa Cruz	3300038357	USA: Lake Hill lake, St. Paul Island, Alaska	Environmental	Aquatic	Lake	Freshwater	Lake sediment	3134651	8820	freshwater
3300024324	*Microbiome	Permanent Draft	Methane metabolizing microbial communities from different methane-rich environments from various locations	Seawater microbial communities from Saanich Inlet, British Columbia, Canada - SI_123_September2016_200_MG	DOE Joint Genome Institute (JGI)	3300024324	Canada: British Columbia	Environmental	Aquatic	Inlet	Marine	seawater	676112609	1328546	marine
3300016788	*Microbiome	Permanent Draft	The Marine Microbial Eukaryote Meta/transcriptome Sequencing Project (MMETSP)	Metatranscriptome of marine eukaryotic communities from unknown location in f/2 medium with seawater, no silica, at 16 C, 34 psu salinity and 611 ?mol photons light - Isochrysis sp. CCMP 1324 (MMETSP1130)	National Center for Genome Resources	3300016788		Environmental	Aquatic	Unclassified	Marine	Marine	10260723	17844	marine
3300014034	*Microbiome	Permanent Draft	Bacterial and archaeal communities from various locations to study Microbial Dark Matter (Phase II)	Sorted cell/s from hot spring sediment in Dewar Creek, British Columbia, Canada - JGI.MDM2.DC4.SYBR.03.M11	DOE Joint Genome Institute (JGI)	3300014034	Canada: British Columbia	Environmental	Aquatic	Sediment	Thermal springs	Hot spring sediment	1004029	1261	other aquatic
3300003393	*Microbiome	Permanent Draft	Freshwater lake microbial communities from the Great Lakes, USA, analyzing microbial food webs and carbon cycling	Freshwater lake microbial communities from Lake Michigan, USA - Sp13.BD.MM15.DD	DOE Joint Genome Institute (JGI)	3300003393	Lake Michigan, USA	Environmental	Aquatic	Lake	Freshwater	Freshwater lake	274411018	685601	freshwater
3300017348	*Microbiome	Permanent Draft	The Marine Microbial Eukaryote Meta/transcriptome Sequencing Project (MMETSP)	Metatranscriptome of freshwater eukaryotic communities from Brookside Botanical Gardens, Wheaton, Maryland in ATCC medium 802, 20 C and 592 ?mol photons light - Platyophrya macrostoma WH (MMETSP0127)	National Center for Genome Resources	3300017348	USA: Brookside Botanical Gardens, Wheaton, Maryland	Environmental	Aquatic	Unclassified	Freshwater	freshwater	41245590	68721	freshwater
3300015754	*Microbiome	Permanent Draft	Development of a pipeline for high-throughput recovery of near-complete and complete microbial genomes from complex metagenomic datasets	Sorted cell/s from water of Crystal Geyser, Green River, Utah, USA - CrystG Aug08-3-L20	DOE Joint Genome Institute (JGI)	3300015754	USA: Utah	Environmental	Aquatic	Groundwater	Freshwater	groundwater	149260	198	freshwater
3300017343	*Microbiome	Permanent Draft	The Marine Microbial Eukaryote Meta/transcriptome Sequencing Project (MMETSP)	Metatranscriptome of coastal eukaryotic communities from North Sea in half strength K medium with seawater and selenite, 20 C, 26 psu salinity and 298 ?mol photons light - Azadinium spinosum 3D9 (MMETSP1038_2)	National Center for Genome Resources	3300017343	North Sea	Environmental	Aquatic	Coastal	Marine	coastal	82917654	111766	marine
3300013574	*Microbiome	Permanent Draft	Marine and human oral microbial communities from various locations - University of British Columbia	Marine microbial communities from various locations - University of British Columbia - seawater enrichment SCG53	University of British Columbia	3300013574		Environmental	Aquatic	Oceanic	Marine	Marine	2911025	5288	marine
3300037779	*Microbiome	Permanent Draft	Extreme environments viral communities from various locations	Glacier ice viral communities from Ngari, Tibet, China - 20_GP2_173.9	DOE Joint Genome Institute (JGI)	3300037779	China: Ngari, Tibet	Environmental	Aquatic	Ice	Freshwater	ice	24933428	70788	freshwater
3300012773	*Microbiome	Permanent Draft	Freshwater microbial communities from northern lakes of Canada to study carbon cycling	Freshwater microbial communities from Lake Simoncouche, Canada - S_140212_E_mt (Metagenome Metatranscriptome)	DOE Joint Genome Institute (JGI)	3300012773	Canada: Quebec	Environmental	Aquatic	Lake	Freshwater	Freshwater	178667690	388339	freshwater
3300027246	*Microbiome	Permanent Draft	Estuarine microbial communities from the Columbia River estuary, to analyze effect of nutrient fluxes, a time series	Estuarine microbial communities from the Columbia River estuary - metaG 1555B-02 (SPAdes)	DOE Joint Genome Institute (JGI)	3300027246	Columbia River Estuary, USA	Environmental	Aquatic	Intertidal zone	Marine	Estuarine	188052689	389631	marine
3300003496	*Microbiome	Permanent Draft	Marine microbial communities from expanding oxygen minimum zones in the northeastern subarctic Pacific Ocean	Marine microbial communities from expanding oxygen minimum zones in the Saanich Inlet - SI037_S3LV_200m_DNA	DOE Joint Genome Institute (JGI)	3300003496	Saanich Inlet, British Columbia, Canada	Environmental	Aquatic	Intertidal zone	Marine	Marine	268667281	527056	marine
3300036151	*Microbiome	Permanent Draft	Seawater microbial communities from the Antarctic Ocean	Metatranscriptome of seawater microbial communities from the Indian Ocean - Omics14_030918 (Metagenome Metatranscriptome)	DOE Joint Genome Institute (JGI)	3300036151	Indian Ocean: Subantarctic	Environmental	Aquatic	Pelagic	Marine	seawater	151634457	340868	marine
3300037998	*Microbiome	Permanent Draft	Extremophilic microbial mat communities from USA and Mexico	Sorted cell/s from Conch Hot Spring filamentous streamer, YNP, Wyoming, USA - JGI_FPMMC.Conch.SYBR.03 .H6	DOE Joint Genome Institute (JGI)	3300037998	USA: Wyoming	Environmental	Aquatic	Hot (42-90C)	Thermal springs	hot spring filamentous streamer	782130	964	other aquatic
3300006160	*Microbiome	Finished	Hypersaline microbial communities from the Dead Sea	Hypersaline microbial communities from the Dead Sea 1992 bloom	Technion-Israel Institute of Technology	3300006160	Dead Sea	Environmental	Aquatic	Hypersaline	Non-marine Saline and Alkaline	Dead Sea	0	0	other aquatic
3300026406	*Microbiome	Permanent Draft	Seawater microbial communities from Monterey Bay, California, United States	Metatranscriptome of seawater microbial communities from Monterey Bay, California, United States - 13R (Metagenome Metatranscriptome)	DOE Joint Genome Institute (JGI)	3300026406	USA: California	Environmental	Aquatic	Coastal	Marine	seawater	86779247	166473	marine
3300035149	*Microbiome	Permanent Draft	Microbial communities from sediments and microbial mats in various locations	Enriched cells from marine sediment in Bay of Concepcion, South Pacific Ocean - Ca. Thiopilula JBCH1603RB1_Rep1_CE	DOE Joint Genome Institute (JGI)	3300035149	South Pacific Ocean	Environmental	Aquatic	Oceanic	Marine	sediment	4488038	4628	marine
3300010256	*Microbiome	Permanent Draft	Anoxygenic and chlorotrophic microbial mat microbial communities from Yellowstone National Park, USA	Anoxygenic and chlorotrophic microbial mat microbial communities from Yellowstone National Park, USA - YNP MS_1500(2)_B MetaT (Metagenome Metatranscriptome) (version 2)	DOE Joint Genome Institute (JGI)	3300010256	USA: Wyoming: Yellowstone National Park	Environmental	Aquatic	Hot (42-90C)	Thermal springs	Anoxygenic and chlorotrophic	123082703	274590	other aquatic
3300005520	*Microbiome	Permanent Draft	Microbial and viral regulation of community carbon cycling across diverse low-oxygen zones	Marine microbial and viral communities from oxygen minimum zone, Eastern Pacific Ocean - ETNP2014F10-02SV251	DOE Joint Genome Institute (JGI)	3300005520	Pacific Ocean: Eastern Tropical North Pacific	Environmental	Aquatic	Oceanic	Marine	Marine	540104985	1447303	marine
3300009023	*Microbiome	Permanent Draft	Planktonic microbial communities from coastal waters of California, USA	Planktonic microbial communities from coastal waters of California, USA - Canon-29	University of Hawaii	3300009023	Pacific Ocean	Environmental	Aquatic	Coastal	Marine	Costal water	1933356132	7036768	marine
3300019646	*Microbiome	Permanent Draft	Bacterial and archaeal communities from various locations to study Microbial Dark Matter (Phase II)	Sorted cell/s from hot spring microbial mat in Cone Pool, Little Hot Creek, California, USA - bacterium_unknown_SCGC_AG-650-N02	DOE Joint Genome Institute (JGI)	3300019646	USA: California, Little Hot Creek	Environmental	Aquatic	Hot (42-90C)	Thermal springs	Hot spring microbial mat	110049	133	other aquatic
3300010464	*Microbiome	Permanent Draft	Bacterial and archaeal communities from various locations to study Microbial Dark Matter (Phase II)	Hot spring sediment microbial communities from Dewar Creek, Canada - MDM2.DC4.SYBR.4.C16.Thermi	DOE Joint Genome Institute (JGI)	3300010464	Canada: British Columbia	Environmental	Aquatic	Sediment	Thermal springs	Hot spring sediment	204471	284	other aquatic
3300025036	*Microbiome	Permanent Draft	Development of a pipeline for high-throughput recovery of near-complete and complete microbial genomes from complex metagenomic datasets	Groundwater microbial communities from aquifer - Crystal Geyser CG06_land_8/20/14_3.00 (SPAdes)	DOE Joint Genome Institute (JGI)	3300025036	USA: Utah: Grand County	Environmental	Aquatic	Groundwater	Freshwater	Groundwater	739920074	1279605	freshwater
3300001292	*Microbiome	Permanent Draft	Groundwater microbial communities from coal-tar-waste-contaminated well in S. Glens Falls, New York, USA	Groundwater microbial communities from S. Glens Falls, New York, USA - Naphthalene biodegradation metagenome 13C3doseB	DOE Joint Genome Institute (JGI)	3300001292	S. Glens Falls, New York, USA	Environmental	Aquatic	Groundwater	Freshwater	Groundwater	21108176	34228	freshwater
3300014818	*Microbiome	Permanent Draft	Marine microbial communities to study oil droplet degradation from Trondheimsfjord, Norway	Marine microbial communities to study oil droplet degradation from Trondheimsfjord, Norway - 0152 : 8 days incubation	Battelle Memorial Institute, Gulf Coast Restoration Organization	3300014818	Norway: Trondheimsfjord	Environmental	Aquatic	Coastal	Marine	Marine	241798816	385855	marine
3300024515	*Microbiome	Permanent Draft	Freshwater microbial communities amended with dissolved organic matter (DOM) from various rivers in the United States	Freshwater microbial communities from Altamaha River, Georgia, United States - Atl_UVDOM_RepB_8d	DOE Joint Genome Institute (JGI)	3300024515	USA: Georgia	Environmental	Aquatic	River	Freshwater	Freshwater	229008144	458761	freshwater
3300002408	*Microbiome	Permanent Draft	Freshwater microbial communities from Lake Mendota and Trout Bog Lake, Wisconsin, USA	Freshwater microbial communities from Lake Mendota, WI, sample - 15JUL2010 deep hole epilimnion (Lake Mendota Combined assembly, ASSEMBLY_DATE=20140123)	DOE Joint Genome Institute (JGI)	3300002408	Lake Mendota, Madison, Wisconsin, USA	Environmental	Aquatic	Lentic	Freshwater	Freshwater	3368129613	11326882	freshwater
3300010993	*Microbiome	Permanent Draft	CWC Coastal Marshes	ECM15MPS05_Bassembled -- Sediment microbial communities from coastal marsh in Port Sulphur, LA sequencing method B (2X150bp)	Molecular Research LP (MR DNA)	3300010993	Louisiana, Port Sulphur, Bay Sansbois east	Environmental	Aquatic	Wetlands	Freshwater	sediment	46774287	102317	freshwater
3300014482	*Microbiome	Permanent Draft	Bacterial and archaeal communities from various locations to study Microbial Dark Matter (Phase II)	Sorted cell/s from hot spring sediment in Dewar Creek, British Columbia, Canada - JGI.MDM2.DC4.SYBR.04.I17	DOE Joint Genome Institute (JGI)	3300014482	Canada: British Columbia	Environmental	Aquatic	Sediment	Thermal springs	Hot spring sediment	1740470	1998	other aquatic
3300009243	*Microbiome	Permanent Draft	Aquatic microbial communities from Amazon river, Brazil and North Atlantic Ocean	Microbial communities of water from Amazon river, Brazil - RCM13	University of Georgia	3300009243	Amazon river	Environmental	Aquatic	River	Freshwater	River water	544938277	1690746	freshwater
3300001199	*Microbiome	Permanent Draft	Lotic microbial communities from nuclear landfill site in Hanford, Washington, USA	Lotic microbial communities from nuclear landfill site in Hanford, Washington, USA - IFRC combined assembly	Pacific Northwest National Laboratory	3300001199	Hanford, Washington, USA	Environmental	Aquatic	Lotic	Freshwater	Lotic	633875668	1176529	freshwater
3300038075	*Microbiome	Permanent Draft	Extremophilic microbial mat communities from USA and Mexico	Sorted cell/s from Washburn Hot Springs sediment, YNP, Wyoming, USA - JGI_FPMMC.Washbrn.SYBR.04.H8	DOE Joint Genome Institute (JGI)	3300038075	USA: Wyoming	Environmental	Aquatic	Hot (42-90C)	Thermal springs	sediment	24473	40	other aquatic
3300033871	*Microbiome	Permanent Draft	Freshwater microbial and viral communities from the Laurentian Great Lakes in the United States and Canada	Sorted cell/s from fresh water in Lake Erie, Ontario, Canada - Uncultured microbe JGI_GLakes.ER15M.SYBR.02.H9	DOE Joint Genome Institute (JGI)	3300033871	Canada: Ontario	Environmental	Aquatic	Lake	Freshwater	fresh water	452264	534	freshwater
3300017579	*Microbiome	Permanent Draft	The Marine Microbial Eukaryote Meta/transcriptome Sequencing Project (MMETSP)	Metatranscriptome of marine eukaryotic communities from Atlantic Ocean in f/2 medium with seawater, 20 C, 28 psu salinity and 694 ?mol photons light - Amphidinium carterae CCMP 1314 (MMETSP0398) (SRX549005-SRR1294391)	National Center for Genome Resources	3300017579	Atlantic Ocean	Environmental	Aquatic	Unclassified	Marine	marine	1090312	2863	marine
3300032522	*Microbiome	Permanent Draft	Seawater microbial communities from Espelandsvegen Fjord, Bergen, Norway	Metatranscriptome of seawater microbial communities from Espelandsvegen Fjord, Bergen, Norway - Red3_24May_surf (Eukaryote Community Metatranscriptome)	DOE Joint Genome Institute (JGI)	3300032522	Norway: Bergen	Environmental	Aquatic	Fjord	Marine	seawater	970304978	1660312	marine
3300037326	*Microbiome	Permanent Draft	Saline lake microbial communities from various lakes in Antarctica	Saline water microbial communities from a lake in Antarctica - Fletcher Lake #419	DOE Joint Genome Institute (JGI)	3300037326	Antarctica	Environmental	Aquatic	Saline	Non-marine Saline and Alkaline	saline water	416327873	834834	other aquatic
3300036744	*Microbiome	Permanent Draft	Methane metabolizing microbial communities from different methane-rich environments from various locations	Sorted cell/s from Lake Matano sediment, South Sulawesi, Indonesia - Uncultured microbe JGI_Crowe.TowutiS.SYBR.02.N15.redo	DOE Joint Genome Institute (JGI)	3300036744	Indonesia: Lake Matano, South Sulawesi	Environmental	Aquatic	Lake	Freshwater	sediment	638278	728	freshwater
3300029826	*Microbiome	Permanent Draft	Marine sediment microbial communities from New Orleans, USA to study impact of Deep Water Horizon explosion	Marine sediment microbial communities from Jimmy Bay, New Orleans, USA to study impact of Deep Water Horizon explosion - N0247	Battelle Memorial Institute	3300029826	USA: Bay Jimmy	Environmental	Aquatic	Coastal	Marine	Marine sediment	299701242	714336	marine
3300017320	*Microbiome	Permanent Draft	The Marine Microbial Eukaryote Meta/transcriptome Sequencing Project (MMETSP)	Metatranscriptome of freshwater ice eukaryotic communities from Messo in f/2 medium with sea water w/o silica, 3 C, 30 psu salinity and 346 ?mol photons light - Scrippsiella hangoei SHHI-4 (MMETSP0369)	National Center for Genome Resources	3300017320	Russia: Messo	Environmental	Aquatic	Ice	Freshwater	freshwater ice	74284615	103328	freshwater
3300024336	*Microbiome	Permanent Draft	Methane metabolizing microbial communities from different methane-rich environments from various locations	Seawater microbial communities from Saanich Inlet, British Columbia, Canada - SI_124_October2016_135_MG	DOE Joint Genome Institute (JGI)	3300024336	Canada: British Columbia	Environmental	Aquatic	Inlet	Marine	seawater	460184892	838187	marine
3300019000	*Microbiome	Permanent Draft	Marine viral and eukaryotic protist communities collected from different water depths during Tara Oceans survey	Metatranscriptome of marine eukaryotic protist communities collected during Tara Oceans survey from station TARA_082 - TARA_N000001394 (ERX1782320-ERR1712129)	Canada's Michael Smith Genome Sciences Centre	3300019000	Atlantic Ocean: TARA_082	Environmental	Aquatic	Unclassified	Marine	Marine	387831080	972579	marine
3300029680	*Microbiome	Permanent Draft	Marine microbial communities from the Southern Atlantic ocean transect to study dissolved organic matter and carbon cycling	Metatranscriptome of saline water microbial communities from Sakinaw Lake, British Columbia, Canada - sak_2011_5_24_50m (Metagenome Metatranscriptome)	DOE Joint Genome Institute (JGI)	3300029680	Canada: Sakinaw lake, British Columbia	Environmental	Aquatic	Saline	Non-marine Saline and Alkaline	saline water	69819501	139687	other aquatic
3300003077	*Microbiome	Permanent Draft	Acid mine drainage microbial communities from Carnoules, Gard, France	Acid Mine Drainage microbial communities from Carnoules, Gard, France, bin 6	CEA Genoscope	3300003077	Carnoules, Gard, France	Environmental	Aquatic	Groundwater	Freshwater	Acid mine drainage	2498537	2560	freshwater
3300008465	*Microbiome	Permanent Draft	Subsurface hydrocarbon microbial communities from various worldwide Shell locations	Sea floor sediment microbial communities from Gulf of Mexico Methane Seep - MPC5B	Shell Corporation	3300008465	Gulf of Mexico	Environmental	Aquatic	Cold seeps	Marine	Sediment	225578278	875359	marine
3300001803	*Microbiome	Permanent Draft	Marine plankton microbial communities from the Amazon River plume, Atlantic Ocean	Marine plankton microbial communities from the Amazon River plume, Atlantic Ocean - ACM38, ROCA_DNA106_0.2um_23l		3300001803	Amazon River plume to Atlantic Ocean	Environmental	Aquatic	River plume	Marine	Marine plankton	2298590	7083	marine
3300017486	*Microbiome	Permanent Draft	The Marine Microbial Eukaryote Meta/transcriptome Sequencing Project (MMETSP)	Metatranscriptome of marine eukaryotic communities from Gulf of Mexico in f/2 medium with artificial seawater w/o silicate, 18 C, 28 psu salinity and 715 ?mol photons light - Lingulodinium polyedrum CCMP 1738 (MMETSP1033)	National Center for Genome Resources	3300017486	Gulf of Mexico	Environmental	Aquatic	Unclassified	Marine	marine	78538785	102722	marine
3300015701	*Microbiome	Permanent Draft	Development of a pipeline for high-throughput recovery of near-complete and complete microbial genomes from complex metagenomic datasets	Sorted cell/s from Crystal Geyser water, Green River, Utah, USA - CrystG Apr02-2-M19	DOE Joint Genome Institute (JGI)	3300015701	USA: Utah	Environmental	Aquatic	Groundwater	Freshwater	groundwater	90162	126	freshwater
3300009259	*Microbiome	Permanent Draft	Methane seep sediment microbial communities from various locations to study methane oxidation	Methane seep sediment microbial communities from Hydrate Ridge, Oregon to study methane oxidation - BONCAT_CE_3730-ConsC10-p2	DOE Joint Genome Institute (JGI)	3300009259	Hydrate Ridge methane seep, Oregon	Environmental	Aquatic	Cold seeps	Marine	Methane seep sediment	1634730	2090	marine
3300000094	*Microbiome	Draft	Wetland microbial communities from Twitchell Island in the Sacramento Delta	Wetland microbial communities from Twitchell Island in the Sacramento Delta, sample from surface sediment Feb2011 Site A1 Tule	DOE Joint Genome Institute (JGI)	3300000094	Twitchell Island in the Sacramento/San Joaquin Delta, CA	Environmental	Aquatic	Wetlands	Marine	Wetland	129333279	362721	marine
3300019910	*Microbiome	Permanent Draft	Microbial communities from various locations to find New Lineages of Life (NeLLi)	Sorted cell/s from hot spring sediment in Blank Spring, Williams, California, United States - uncultured microorganism JGI BlankSpring-1-M5	DOE Joint Genome Institute (JGI)	3300019910	USA: California	Environmental	Aquatic	Sediment	Thermal springs	sediment	423848	515	other aquatic
3300009212	*Microbiome	Permanent Draft	Planktonic communities from eutrophic pond at the campus Essen of the University Duisburg-Essen, Germany	Planktonic communities from eutrophic pond at the campus Essen of the University Duisburg-Essen, Germany - sample 3-1	University of Duisburg-Essen	3300009212	University Duisburg-Essen, Germany	Environmental	Aquatic	Pond	Freshwater	Eutrophic pond	177443159	594072	freshwater
3300000374	*Microbiome	Draft	Environmental microbial communities from Fremont, CA and La Paraguera, Puerto Rico	Marine sediment microbial community from Union City, CA, USA - Pond 1C Sediment 2	DOE Joint Genome Institute (JGI)	3300000374	Eden Landing Ponds, San Francisco, CA, USA	Environmental	Aquatic	Saline	Non-marine Saline and Alkaline	Salt pond	214760258	550194	other aquatic
3300025984	*Microbiome	Permanent Draft	Natural and restored wetland microbial communities from the San Francisco Bay, California, USA, that impact long-term carbon sequestration	Wetland microbial communities from the San Francisco Bay, California, USA, that impact long-term carbon sequestration - White_ThreeSqA_D2 (SPAdes)	DOE Joint Genome Institute (JGI)	3300025984	USA: San Francisco Bay, California	Environmental	Aquatic	Wetlands	Marine	Natural and restored wetlands	157135182	342440	marine
3300033830	*Microbiome	Permanent Draft	Hot spring microbial communities from different geyser basins in Yellowstone National Park, WY, United States	Hot spring sediment microbial communities from Norris Geyser Basin, Yellowstone National Park, WY, United States - NOR.RB_S	DOE Joint Genome Institute (JGI)	3300033830	USA: Wyoming	Environmental	Aquatic	Sediment	Thermal springs	hot spring sediment	104699253	204538	other aquatic
3300037044	*Microbiome	Permanent Draft	Coal bed microbial communities from various locations in the United States	Coal bed water microbial communities from the Powder River Basin, Montana, United States - T6FGM	DOE Joint Genome Institute (JGI)	3300037044	USA: Montana	Environmental	Aquatic	Groundwater	Freshwater	coal bed water	959958193	1172808	freshwater
3300013286	*Microbiome	Permanent Draft	Freshwater microbial communities from high-altitude lakes in Yosemite National Park, California, USA	Freshwater microbial communities from Elizabeth Lake, Yosemite National Park, California, USA - 13020-23Y	DOE Joint Genome Institute (JGI)	3300013286	USA: Elizabeth Lake, Yosemite National Park, California, USA	Environmental	Aquatic	Lake	Freshwater	Freshwater	360200463	704479	freshwater
3300009273	*Microbiome	Permanent Draft	Methane seep sediment microbial communities from various locations to study methane oxidation	Methane seep sediment microbial communities from Hydrate Ridge, Oregon to study methane oxidation - BONCAT_CE_3730-ConsH04-p2	DOE Joint Genome Institute (JGI)	3300009273	Hydrate Ridge methane seep, Oregon	Environmental	Aquatic	Cold seeps	Marine	Methane seep sediment	2886684	3470	marine
3300000340	*Microbiome	Draft	Saline, thermophilic phototrophic and chemotrophic mat microbial communities from various locations in USA and Mexico	Ferrous microbial mat and aquatic microbial communities from Echinus Geyser, Yellowstone National Park, USA - transect B T=78-80 C	DOE Joint Genome Institute (JGI)	3300000340	Echinus Geyser, Yellowstone National Park, Wyoming, USA	Environmental	Aquatic	Unclassified	Non-marine Saline and Alkaline	Ferrous microbial mat and aquatic	54418506	100564	other aquatic
3300010184	*Microbiome	Permanent Draft	Anoxygenic and chlorotrophic microbial mat microbial communities from Yellowstone National Park, USA	Anoxygenic and chlorotrophic microbial mat microbial communities from Yellowstone National Park, USA - YNP MS_0800_T MetaT (Metagenome Metatranscriptome) (version 2)	DOE Joint Genome Institute (JGI)	3300010184	USA: Wyoming: Yellowstone National Park	Environmental	Aquatic	Hot (42-90C)	Thermal springs	Anoxygenic and chlorotrophic	76125970	186409	other aquatic
3300016426	*Microbiome	Permanent Draft	Development of a pipeline for high-throughput recovery of near-complete and complete microbial genomes from complex metagenomic datasets	Sorted cell/s from water of Crystal Geyser, Green River, Utah, USA - CrystG Aug08-3-L08	DOE Joint Genome Institute (JGI)	3300016426	USA: Utah	Environmental	Aquatic	Groundwater	Freshwater	groundwater	1122540	1123	freshwater
3300032130	*Microbiome	Permanent Draft	Marine archaeal communities from Monterey Bay, CA, that are ammonia-oxidizing	Ammonia-oxidizing marine archaeal communities from Monterey Bay, California, United States - M1 200m 34915	DOE Joint Genome Institute (JGI)	3300032130	USA: California	Environmental	Aquatic	Intertidal zone	Marine	seawater	1140326219	2714612	marine
3300016702	*Microbiome	Permanent Draft	Peatland microbial communities from Minnesota, USA, analyzing carbon cycling and trace gas fluxes	Metatranscriptome of peatland microbial communities from Houghton, MN, USA - PEATcosm2014_Bin11_30_metaT (Metagenome Metatranscriptome)	DOE Joint Genome Institute (JGI)	3300016702	USA: Michigan	Environmental	Aquatic	Wetlands	Freshwater	Bog	265911268	605521	freshwater
3300012765	*Microbiome	Permanent Draft	Freshwater microbial communities from northern lakes of Canada to study carbon cycling	Freshwater microbial communities from Lake Croche, Canada - C_131016_E_mt (Metagenome Metatranscriptome)	DOE Joint Genome Institute (JGI)	3300012765	Canada: Quebec	Environmental	Aquatic	Lake	Freshwater	Freshwater	128130299	289763	freshwater
3300023948	*Microbiome	Permanent Draft	Freshwater microbial communities from McNutts Creek, Athens, Georgia, United States	Sorted cell/s from McNutts Creek water, Athens, Georgia, United States - Uncultured microbe Ottese.MC29.SYBR.01.F21	DOE Joint Genome Institute (JGI)	3300023948	USA: Georgia	Environmental	Aquatic	Creek	Freshwater	freshwater	1140287	1293	freshwater
3300023009	*Microbiome	Permanent Draft	Bacterial and archaeal communities from various locations to study Microbial Dark Matter (Phase II)	Sorted cell/s from subterranean lake water in Wind Cave National Park, South Dakota, United States - Uncultured microbe JGI WindCv.32117.SYBR.02.F13	DOE Joint Genome Institute (JGI)	3300023009	USA: South Dakota	Environmental	Aquatic	Subterranean lake	Freshwater	freshwater	1423552	1609	freshwater
3300023237	*Microbiome	Permanent Draft	Saline lake microbial communities from various lakes in Antarctica	Saline water microbial communities from Ace Lake, Antarctica - #367	DOE Joint Genome Institute (JGI)	3300023237	Antarctica: Ace Lake	Environmental	Aquatic	Saline	Non-marine Saline and Alkaline	saline water	179194270	293677	other aquatic
3300036813	*Microbiome	Permanent Draft	Salt marsh sediment microbial communities from Sand Creek Marshes, Rowley, MA, United States	Salt marsh sediment microbial communities from Sand Creek Marshes, Rowley, MA, United States - 5CB15	DOE Joint Genome Institute (JGI)	3300036813	USA: Rowley, Massachusetts	Environmental	Aquatic	Intertidal zone	Marine	sediment	277868758	733240	marine
3300017150	*Microbiome	Permanent Draft	The Marine Microbial Eukaryote Meta/transcriptome Sequencing Project (MMETSP)	Metatranscriptome of marine eukaryotic communities from unknown location in Aquil nutrients amended seawater with alpha-glycerophosphate, at 20 C, 35 psu salinity and 566 ?mol photons light - Emiliania huxleyi CCMP 370 (MMETSP1155)	National Center for Genome Resources	3300017150		Environmental	Aquatic	Unclassified	Marine	Marine	37238782	47324	marine
3300025422	*Microbiome	Permanent Draft	Marine microbial communities from expanding oxygen minimum zones in the northeastern subarctic Pacific Ocean	Marine microbial communities from expanding oxygen minimum zones in the Saanich Inlet - SI072_LV_200m_DNA (SPAdes)	DOE Joint Genome Institute (JGI)	3300025422	Saanich Inlet, British Columbia, Canada	Environmental	Aquatic	Intertidal zone	Marine	Marine	185432302	354975	marine
3300021631	*Microbiome	Permanent Draft	Groundwater microbial communities from three deep subsurface sites in Europe	Sorted cell/s from the Aspo Hard Rock Laboratory (HRL) deep subsurface site groundwater, Oskarshamn, Sweden - uncultured microorganism SbSrfc.KA33.01.G5	DOE Joint Genome Institute (JGI)	3300021631	Sweden: Oskarshamn	Environmental	Aquatic	Groundwater	Freshwater	groundwater	43863	72	freshwater
3300018549	*Microbiome	Permanent Draft	Metatranscriptome of marine microbial communities from Baltic Sea	Metatranscriptome of marine microbial communities from Baltic Sea - GS675_0p8	J. Craig Venter Institute (JCVI)	3300018549	Baltic Sea	Environmental	Aquatic	Unclassified	Marine	Marine	4713492	15742	marine
3300016854	*Microbiome	Permanent Draft	The Marine Microbial Eukaryote Meta/transcriptome Sequencing Project (MMETSP)	Metatranscriptome of marine eukaryotic communities from unknown location in L1 medium, at 18 C, 32 psu salinity and 533 ?mol photons light - Chaetoceros affinis CCMP 159 (MMETSP0091)	National Center for Genome Resources	3300016854		Environmental	Aquatic	Unclassified	Marine	Marine	18166172	25922	marine
3300006802	*Microbiome	Permanent Draft	Aqueous microbial communities from the Delaware River/Bay and Chesapeake Bay under freshwater to marine salinity gradient to study organic matter cycling in a time-series	Aqueous microbial communities from the Delaware River and Bay under freshwater to marine salinity gradient to study organic matter cycling in a time-series - Viral MetaG DEL_Nov_18	DOE Joint Genome Institute (JGI)	3300006802	USA: Delaware Bay	Environmental	Aquatic	Coastal	Marine	Aqueous	1270200114	3162101	marine
3300033715	*Microbiome	Permanent Draft	Saline lake microbial communities from various lakes in Antarctica	Sorted cell/s from Ace Lake middle layer water, Antarctica - uncultured microorganism SVG819_P1_L11	DOE Joint Genome Institute (JGI)	3300033715	Antarctica: Ace Lake	Environmental	Aquatic	Saline	Non-marine Saline and Alkaline	saline water	2965	3	other aquatic
3300010535	*Microbiome	Permanent Draft	Bacterial and archaeal communities from various locations to study Microbial Dark Matter (Phase II)	Hot spring sediment microbial communities from Dewar Creek, Canada - MDM2.DC4.SYBR.4.I7.16S negative	DOE Joint Genome Institute (JGI)	3300010535	Canada: British Columbia	Environmental	Aquatic	Hot (42-90C)	Thermal springs	Hot spring sediment	587871	717	other aquatic
3300022127	*Microbiome	Permanent Draft	Groundwater microbial communities from three deep subsurface sites in Europe	Sorted cell/s from Aspo Hard Rock Laboratory (HRL) deep subsurface site groundwater, Oskarshamn, Sweden - uncultured microorganism SbSrfc.SA12.01.E20	DOE Joint Genome Institute (JGI)	3300022127	Sweden: Oskarshamn	Environmental	Aquatic	Groundwater	Freshwater	groundwater	3415285	3361	freshwater
3300018110	*Microbiome	Permanent Draft	Bacterial and archaeal communities from various locations to study Microbial Dark Matter (Phase II)	Sorted cell/s from hot spring microbial mat in Cone Pool, Little Hot Creek, California, USA - bacterium_unknown_SCGC_AG-650-C11	DOE Joint Genome Institute (JGI)	3300018110	USA: California, Little Hot Creek	Environmental	Aquatic	Hot (42-90C)	Thermal springs	Hot spring microbial mat	284084	274	other aquatic
3300010174	*Microbiome	Permanent Draft	Anoxygenic and chlorotrophic microbial mat microbial communities from Yellowstone National Park, USA	Anoxygenic and chlorotrophic microbial mat microbial communities from Yellowstone National Park, USA - YNP MS_1900_B MetaT (Metagenome Metatranscriptome) (version 2)	DOE Joint Genome Institute (JGI)	3300010174	USA: Wyoming: Yellowstone National Park	Environmental	Aquatic	Hot (42-90C)	Thermal springs	Anoxygenic and chlorotrophic	8590670	22846	other aquatic
3300009317	*Microbiome	Permanent Draft	Aquatic microbial communities from Amazon river, Brazil and North Atlantic Ocean	Microbial communities of water from the North Atlantic ocean - ACM33	University of Georgia	3300009317	North Pacific Ocean	Environmental	Aquatic	Oceanic	Marine	Surface ocean water	7932201	25167	marine
3300010889	*Microbiome	Permanent Draft	Diffuse hydrothermal flow volcanic vent microbial communities from Axial Seamount, northeast Pacific ocean	Diffuse hydrothermal flow volcanic vent microbial communities from Axial Seamount, northeast Pacific ocean - Sample LVWS6_55_TP2_12L	Marine Biological Laboratory	3300010889	Marker 33, Axial Seamount, Northeast Pacific Ocean	Environmental	Aquatic	Hydrothermal vents	Marine	Diffuse hydrothermal flow volcanic vent	86061	229	marine
3300001440	*Microbiome	Permanent Draft	Mangrove swamp biosurfactant microbial communities from Bertioga, Sao Paulo, Brazil	Fosmid_A6		3300001440	Bertioga - Sao Paulo - Brazil	Environmental	Aquatic	Oceanic	Marine	Mangrove swamp biosurfactant	24878	29	marine
3300037785	*Microbiome	Permanent Draft	Phycosphere-associated microbial communities from algal ponds	Phycosphere-associated microbial communities from algal raceway, Corpus Christi, Texas, United States - ARW9_20151124	DOE Joint Genome Institute (JGI)	3300037785	USA: Corpus Christi, Texas	Environmental	Aquatic	Saline	Non-marine Saline and Alkaline	phycosphere	161998901	272112	other aquatic
3300038245	*Microbiome	Permanent Draft	Extremophilic microbial mat communities from USA and Mexico	Sorted cell/s from Washburn Hot Springs sediment, YNP, Wyoming, USA - JGI_FPMMC.Washbrn.SYBR.03.H21	DOE Joint Genome Institute (JGI)	3300038245	USA: Wyoming	Environmental	Aquatic	Hot (42-90C)	Thermal springs	sediment	686108	688	other aquatic
3300020686	*Microbiome	Draft	Freshwater microbial communities from Lake Mendota and Trout Bog Lake, Wisconsin, USA	Freshwater microbial communities from Trout Bog Lake, WI - 12AUG2008 epilimnion	DOE Joint Genome Institute (JGI)	3300020686	Trout Bog, Vilas County, Wisconsin, USA	Environmental	Aquatic	Lake, Lentic	Freshwater	Freshwater	49426884	110703	freshwater
3300016340	*Microbiome	Permanent Draft	Development of a pipeline for high-throughput recovery of near-complete and complete microbial genomes from complex metagenomic datasets	Sorted cell/s from water of Crystal Geyser, Green River, Utah, USA - CrystG Aug08-3-I07	DOE Joint Genome Institute (JGI)	3300016340	USA: Utah	Environmental	Aquatic	Groundwater	Freshwater	groundwater	681068	823	freshwater
3300031749	*Microbiome	Permanent Draft	Extremophilic microbial mat communities from USA and Mexico	Extremophilic microbial mat communities from Washburn Hot Springs, YNP, Wyoming, USA - WHS_1_MG	DOE Joint Genome Institute (JGI)	3300031749	USA: Wyoming	Environmental	Aquatic	Hot (42-90C)	Thermal springs	hot spring microbial mat	1094080569	1758834	other aquatic
3300009433	*Microbiome	Permanent Draft	Pelagic marine microbial communities from North Sea	Pelagic marine microbial communities from North Sea - COGITO_mtgs_100330	DOE Joint Genome Institute (JGI)	3300009433	Germany:Helgoland, sampling site Kabeltonne, North Sea	Environmental	Aquatic	Epipelagic	Marine	Pelagic marine	542933418	1107859	marine
3300020540	*Microbiome	Permanent Draft	Freshwater microbial communities from Lake Mendota and Trout Bog Lake, Wisconsin, USA	Freshwater microbial communities from Lake Mendota, WI - 13JUN2011 deep hole epilimnion (SPAdes)	DOE Joint Genome Institute (JGI)	3300020540	Lake Mendota, Madison, Wisconsin, USA	Environmental	Aquatic	Lake	Freshwater	Freshwater	123381498	254838	freshwater
3300022300	*Microbiome	Permanent Draft	Bacterial and archaeal communities from various locations to study Microbial Dark Matter (Phase II)	Sorted cell/s from subsurface groundwater BLM1 in Nevada, USA - Acetothermia_bacterium_SCGC_AH-151-A07	Bigelow Laboratory for Ocean Sciences	3300022300	USA: Nevada, BLM1	Environmental	Aquatic	Groundwater	Freshwater	Groundwater	1417207	1530	freshwater
3300034763	*Microbiome	Permanent Draft	Microbial communities from sediments and microbial mats in various locations	Enriched cells from marine sediment in Benguela upwelling system, South Atlantic Ocean - Beggiatoaceae JNN162YC_Rep1_CE	DOE Joint Genome Institute (JGI)	3300034763	South Atlantic Ocean	Environmental	Aquatic	Oceanic	Marine	sediment	1219244	1119	marine
3300016238	*Microbiome	Permanent Draft	Development of a pipeline for high-throughput recovery of near-complete and complete microbial genomes from complex metagenomic datasets	Sorted cell/s from Crystal Geyser water, Green River, Utah, USA - CrystG Apr02-2-E17	DOE Joint Genome Institute (JGI)	3300016238	USA: Utah	Environmental	Aquatic	Groundwater	Freshwater	groundwater	451687	532	freshwater
3300010937	*Microbiome	Permanent Draft	DCO-ECS Fumarole sampling, Azores 2015	Fumarole sediment microbial communities, Furnas, Sao Miguel, Azores. Combined Assembly of Gp0156138, Gp0156139	University of Minnesota - Twin Cities	3300010937	Furnas, Sao Miguel	Environmental	Aquatic	Hot (42-90C)	Thermal springs	Sediment	531625937	1187973	other aquatic
3300027151	*Microbiome	Permanent Draft	Freshwater microbial communities amended with dissolved organic matter (DOM) from various rivers in the United States	Freshwater microbial communities from Columbia River, Oregon, United States - Colum_Cont_RepA_0h	DOE Joint Genome Institute (JGI)	3300027151	USA: Oregon	Environmental	Aquatic	River	Freshwater	Freshwater	160381024	317088	freshwater
3300037010	*Microbiome	Permanent Draft	Extremophilic microbial mat communities from USA and Mexico	Filamentous streamer microbial communities from Yellowstone Lake, YNP, Wyoming, USA - RO1DNA_8/2/18_3/3_streamer	DOE Joint Genome Institute (JGI)	3300037010	USA: Wyoming	Environmental	Aquatic	Lake	Freshwater	filamentous streamer	1751701606	2418318	freshwater
3300025211	*Microbiome	Permanent Draft	Deep ocean microbial communities from the Global Malaspina Expedition	Marine microbial communities from the Deep Pacific Ocean - MP2053 (SPAdes)	DOE Joint Genome Institute (JGI)	3300025211	West of Cabo San Lucas, Mexico, North Pacific Ocean	Environmental	Aquatic	Oceanic	Marine	Deep ocean	72936755	153163	marine
3300034037	*Microbiome	Permanent Draft	Deception Metagenome	Fumarole sediment microbial communities from Whalers Bay, Deception Island, Antarctica - WBA1	The Brazilian National Council for Scientific and Technological Development (CNPq)	3300034037	Deception Island, Antarctica	Environmental	Aquatic	Volcanic	Marine	fumarole sediment	71878830	92258	marine
2010170001	*Microbiome	Draft	Hot spring microbial communities from Bison Spring, Yellowstone National Park, USA, analyzing thermal gradients	3_050719R	DOE Joint Genome Institute (JGI)	2010170001	Bison Pool / Rosette Geyser, Yellowstone National Park	Environmental	Aquatic	Hot (42-90C)	Thermal springs	Hot spring	28728092	43764	other aquatic
3300016514	*Microbiome	Permanent Draft	Bacterial and archaeal communities from various locations to study Microbial Dark Matter (Phase II)	Sorted cell/s from hot spring sediment in Zodletone Spring, Oklahoma, USA - Armatimonadetes_bacterium_SCGC_AG-640-D06	DOE Joint Genome Institute (JGI)	3300016514	USA: Oklahoma, Zodletone Spring	Environmental	Aquatic	Sediment	Thermal springs	Hot spring sediment	572167	462	other aquatic
3300006380	*Microbiome	Permanent Draft	Anoxygenic and chlorotrophic microbial mat microbial communities from Yellowstone National Park, USA	Anoxygenic and chlorotrophic microbial mat microbial communities from Yellowstone National Park, USA - YNP MS_1200_B MetaT (Metagenome Metatranscriptome)	DOE Joint Genome Institute (JGI)	3300006380	USA: Wyoming: Yellowstone National Park	Environmental	Aquatic	Hot (42-90C)	Thermal springs	Anoxygenic and chlorotrophic	174957574	448646	other aquatic
3300010576	*Microbiome	Permanent Draft	Bacterial and archaeal communities from various locations to study Microbial Dark Matter (Phase II)	Hot spring sediment microbial communities from Dewar Creek, Canada - MDM2.DC4.SYBR.3.F19.16S negative	DOE Joint Genome Institute (JGI)	3300010576	Canada: British Columbia	Environmental	Aquatic	Hot (42-90C)	Thermal springs	Hot spring sediment	818436	913	other aquatic
3300038334	*Microbiome	Permanent Draft	Groundwater microbial communities from Horonobe Underground Research Laboratory (URL), Japan	Groundwater microbial communities from Horonobe Underground Research Laboratory (URL), Japan - horonobe_ig3399	University of California, Berkeley	3300038334	Japan: Horonobe URL	Environmental	Aquatic	Groundwater	Freshwater	Groundwater	308488448	377673	freshwater
3300024914	*Microbiome	Permanent Draft	Freshwater sediment methanotrophic microbial communities from Lake Washington under simulated oxygen tension	Freshwater sediment methanotrophic microbial communities from Lake Washington under simulated oxygen tension - Sediment Metagenome 97_LOW12 (SPAdes)	DOE Joint Genome Institute (JGI)	3300024914	USA: Lake Washington, Seattle, Washington	Environmental	Aquatic	Sediment	Freshwater	Freshwater Sediment	39671883	64885	freshwater
3300032511	*Microbiome	Permanent Draft	Seawater microbial communities from Monterey Bay, California, United States	Sorted cell/s from seawater in Monterey Bay, California, United States - Uncultured microbe JGI Moran1.1028.ReSo.2.K4	DOE Joint Genome Institute (JGI)	3300032511	USA: California	Environmental	Aquatic	Coastal	Marine	seawater	287609	313	marine
3300033673	*Microbiome	Permanent Draft	Saline lake microbial communities from various lakes in Antarctica	Sorted cell/s from Ace Lake middle layer water, Antarctica - uncultured microorganism SVG957_P4_N6	DOE Joint Genome Institute (JGI)	3300033673	Antarctica: Ace Lake	Environmental	Aquatic	Saline	Non-marine Saline and Alkaline	saline water	6819	8	other aquatic
3300037591	*Microbiome	Permanent Draft	Marine viral communities from the Subarctic Pacific Ocean and the Gulf of Mexico	Marine viral communities from Cariaco Basin, Caribbean Sea - 27_WHOI_OMZ	DOE Joint Genome Institute (JGI)	3300037591	Caribbean Sea: Cariaco Basin	Environmental	Aquatic	Oceanic	Marine	Marine	87718700	122958	marine
3300003631	*Microbiome	Permanent Draft	Hypersaline viral and bacterial communities from Bras del Port, Santa Pola, Spain	Hypersaline viral communities from Bras del Port, Santa Pola, Spain - LoValdivia P1	Lifesequencing S.L.	3300003631	Bras del Port, Santa Pola, Spain	Environmental	Aquatic	Hypersaline	Non-marine Saline and Alkaline	Hypersaline samples	19344232	39542	other aquatic
3300010677	*Microbiome	Permanent Draft	Bacterial and archaeal communities from various locations to study Microbial Dark Matter (Phase II)	Hot spring sediment microbial communities from Dewar Creek, Canada - MDM2.DC4.SYBR.4.H9.16S negative	DOE Joint Genome Institute (JGI)	3300010677	Canada: British Columbia	Environmental	Aquatic	Hot (42-90C)	Thermal springs	Hot spring sediment	1484908	1502	other aquatic
3300031143	*Microbiome	Permanent Draft	Saline lake microbial communities from various lakes in Antarctica	Marine microbial communities from water near the shore, Antarctic Ocean - #422	DOE Joint Genome Institute (JGI)	3300031143	Southern Ocean	Environmental	Aquatic	Unclassified	Marine	marine	575179057	1233317	marine
3300018065	*Microbiome	Permanent Draft	Hypersaline lake sediment archaeal communities from the Salton Sea, California, USA	Hypersaline lake sediment archaeal communities from the Salton Sea, California, USA - SS_1_S_2 metaG	DOE Joint Genome Institute (JGI)	3300018065	USA: California	Environmental	Aquatic	Hypersaline	Non-marine Saline and Alkaline	Hypersaline lake sediment	2102980827	4255428	other aquatic
3300015584	*Microbiome	Permanent Draft	Bacterial and archaeal communities from various locations to study Microbial Dark Matter (Phase II)	Sorted cell/s from geothermal water in Devil's Hole, Nevada, USA - unknown archaeum SCGC_AG-122-E10	DOE Joint Genome Institute (JGI)	3300015584	USA: Nevada	Environmental	Aquatic	Tepid (25-34C)	Thermal springs	thermal water	855735	970	other aquatic
3300023942	*Microbiome	Permanent Draft	Saline lake microbial communities from various lakes in Antarctica	Sorted cell/s from Organic Lake lower layer water, Antarctica - Uncultured microbe JGI OrgAnae.SYBR.01.K21	DOE Joint Genome Institute (JGI)	3300023942	Antarctica: Organic Lake	Environmental	Aquatic	Saline	Non-marine Saline and Alkaline	saline water	1140808	1206	other aquatic
3300021717	*Microbiome	Permanent Draft	Groundwater microbial communities from three deep subsurface sites in Europe	Sorted cell/s from the Olkiluoto Island deep subsurface site groundwater, Finland - uncultured microorganism JGI SbSrfc.KR11.SmLR.04.C21	DOE Joint Genome Institute (JGI)	3300021717	Finland: the Olkiluoto Island	Environmental	Aquatic	Groundwater	Freshwater	groundwater	432733	467	freshwater
3300039182	*Microbiome	Permanent Draft	Freshwater microbial communities from various watersheds in Southwestern British Columbia, Canada	Freshwater microbial communities from Southwestern British Columbia, Canada - MOCK_1	University of British Columbia	3300039182	Canada: Southwestern British Columbia	Environmental	Aquatic	Unclassified	Freshwater	freshwater	48491552	68982	freshwater
3300003145	*Microbiome	Permanent Draft	Marine sediment microbial communities from deep subseafloor	Marine sediment microbial communities from deep subseafloor - Sample from 0.8 mbsf	Japan Agency for Marine-Earth Science and Technology	3300003145	Northwestern Pacific Ocean	Environmental	Aquatic	Neritic zone	Marine	Marine sediment	48697521	90731	marine
3300004148	*Microbiome	Permanent Draft	Natural and restored wetland microbial communities from the San Francisco Bay, California, USA, that impact long-term carbon sequestration	Wetland microbial communities from the San Francisco Bay, California, USA, that impact long-term carbon sequestration - White_ThreeSqA_D2	DOE Joint Genome Institute (JGI)	3300004148	USA: San Francisco Bay, California	Environmental	Aquatic	Wetlands	Marine	Natural and restored wetlands	911556226	3029841	marine
3300004141	*Microbiome	Permanent Draft	Development of a pipeline for high-throughput recovery of near-complete and complete microbial genomes from complex metagenomic datasets	Groundwater microbial communities from aquifer - Crystal Geyser CG05_land_8/20/14_0.10	DOE Joint Genome Institute (JGI)	3300004141	USA: Utah: Grand County	Environmental	Aquatic	Groundwater	Freshwater	Groundwater	78008875	276956	freshwater
3300035847	*Microbiome	Permanent Draft	Methane metabolizing microbial communities from different methane-rich environments from various locations	Sorted cell/s from Lake Matano water column, South Sulawesi, Indonesia - Uncultured microbe JGI_Crowe.MatanoW.SYBR.03.M4	DOE Joint Genome Institute (JGI)	3300035847	Indonesia: Lake Matano, South Sulawesi	Environmental	Aquatic	Lake	Freshwater	freshwater	408386	431	freshwater
3300017171	*Microbiome	Permanent Draft	The Marine Microbial Eukaryote Meta/transcriptome Sequencing Project (MMETSP)	Metatranscriptome of marine eukaryotic communities from Sargasso Sea in L1 medium, 20 C, 32 psu salinity and 757 ?mol photons light - Pyramimonas obovata CCMP 722 (MMETSP1169)	National Center for Genome Resources	3300017171	Sargasso Sea	Environmental	Aquatic	Unclassified	Marine	marine	27123819	34699	marine
3300031593	*Microbiome	Permanent Draft	Freshwater sediment microbial communities from Lake Towuti, South Sulawesi, Indonesia	Freshwater sediment microbial communities from Lake Towuti, South Sulawesi, Indonesia - TDP2	DOE Joint Genome Institute (JGI)	3300031593	Indonesia: South Sulawesi	Environmental	Aquatic	Lake	Freshwater	sediment	535834901	1102393	freshwater
3300025429	*Microbiome	Permanent Draft	Freshwater microbial communities from Crystal Bog lake, Wisconsin, USA	Freshwater microbial communities from Crystal Bog, Wisconsin, USA - CBE17Sep08 (SPAdes)	DOE Joint Bioenergy Institute (JBEI), DOE Joint Genome Institute (JGI)	3300025429	Crystal Bog, Wisconsin, USA	Environmental	Aquatic	Lake	Freshwater	Freshwater	137588090	333278	freshwater
3300016755	*Microbiome	Permanent Draft	The Marine Microbial Eukaryote Meta/transcriptome Sequencing Project (MMETSP)	Metatranscriptome of marine eukaryotic communities from unknown location in f/100 medium with amended seawater, at 20 C, 28 psu salinity and 266 ?mol photons light - Oxyrrhis marina CCMP 1795 (MMETSP0451_2)	National Center for Genome Resources	3300016755		Environmental	Aquatic	Unclassified	Marine	Marine	1485691	3128	marine
3300023736	*Microbiome	Permanent Draft	Groundwater microbial communities from three deep subsurface sites in Europe	Sorted cell/s from the Olkiluoto Island deep subsurface site groundwater, Finland - uncultured microorganism JGI SbSrfc.KR13.SmLR.04.H21	DOE Joint Genome Institute (JGI)	3300023736	Finland: Olkiluoto Island	Environmental	Aquatic	Groundwater	Freshwater	groundwater	87490	99	freshwater
3300015035	*Microbiome	Permanent Draft	Seawater microbial communities and sorted cell/s from Western Sargasso Sea	Sorted cell/s from marine samples in Sargasso Sea - Pelagibacteraceae bacterium JGI BSAE-1614-1.H17	DOE Joint Genome Institute (JGI)	3300015035	Western Sargasso Sea	Environmental	Aquatic	Oceanic	Marine	seawater	382112	496	marine
3300008958	*Microbiome	Permanent Draft	Microbial communities from seawater in eastern North Pacific Ocean	Marine microbial communities from eastern North Pacific Ocean - P1 particle-associated	University of Georgia	3300008958	eastern North Pacific Ocean	Environmental	Aquatic	Oceanic	Marine	Ocean water	145445922	430225	marine
3300039058	*Microbiome	Permanent Draft	Marine harbor viral communities from the Pacific and Indian Ocean	Marine harbor viral communities from the Pacific Ocean - ADO1	Michigan State University	3300039058	Indian Ocean	Environmental	Aquatic	Harbor	Marine	Marine harbor	10339459	31047	marine
3300032393	*Microbiome	Permanent Draft	Seawater microbial communities from Monterey Bay, California, United States	Sorted cell/s from seawater in Monterey Bay, California, United States - Uncultured microbe JGI Moran1.1012.ReSo.1.M7	DOE Joint Genome Institute (JGI)	3300032393	USA: California	Environmental	Aquatic	Coastal	Marine	seawater	327157	383	marine
3300010968	*Microbiome	Permanent Draft	Inactive Hydrothermal Chimney Metagenome Study	Microbial communities from the middle layer of the microbial mat covering an inactive hydrothermal chimney from the Kolumbo submarine volcano, Santorini, Greece - V16_c.mid	Hellenic Centre for Marine Research (HCMR)	3300010968	Kolumbo submarine Volcano, Hellenic Volcanic Arc, Aegean Sea, Greece	Environmental	Aquatic	Hydrothermal vents	Marine	Hydrothermal chimney microbial mat	207028785	336102	marine
3300025007	*Microbiome	Permanent Draft	Development of a pipeline for high-throughput recovery of near-complete and complete microbial genomes from complex metagenomic datasets	Groundwater microbial communities from aquifer - Crystal Geyser CG15_big_fil_post_rev_8/21/14_0.20 (SPAdes)	DOE Joint Genome Institute (JGI)	3300025007	USA: Utah: Grand County	Environmental	Aquatic	Groundwater	Freshwater	Groundwater	356611405	755929	freshwater
3300016369	*Microbiome	Permanent Draft	Development of a pipeline for high-throughput recovery of near-complete and complete microbial genomes from complex metagenomic datasets	Sorted cell/s from water of Crystal Geyser, Green River, Utah, USA - CrystG Aug08-3-M11	DOE Joint Genome Institute (JGI)	3300016369	USA: Utah	Environmental	Aquatic	Groundwater	Freshwater	groundwater	728738	872	freshwater
3300020240	*Microbiome	Permanent Draft	Marine viral and eukaryotic protist communities collected from different water depths during Tara Oceans survey	Marine microbial communities from Tara Oceans - TARA_B000000477 (ERX556046-ERR598982)	CEA Genoscope	3300020240	TARA_066	Environmental	Aquatic	Unclassified	Marine	Marine	246927319	645295	marine
3300016115	*Microbiome	Permanent Draft	Development of a pipeline for high-throughput recovery of near-complete and complete microbial genomes from complex metagenomic datasets	Sorted cell/s from Crystal Geyser water, Green River, Utah, USA - CrystG Apr02-2-J08	DOE Joint Genome Institute (JGI)	3300016115	USA: Utah	Environmental	Aquatic	Groundwater	Freshwater	groundwater	528235	603	freshwater
3300015990	*Microbiome	Permanent Draft	Development of a pipeline for high-throughput recovery of near-complete and complete microbial genomes from complex metagenomic datasets	Sorted cell/s from Crystal Geyser water, Green River, Utah, USA - CrystG Aug02-3-K13	DOE Joint Genome Institute (JGI)	3300015990	USA: Utah	Environmental	Aquatic	Groundwater	Freshwater	groundwater	374956	461	freshwater
3300010370	*Microbiome	Permanent Draft	Aqueous microbial communities from the Delaware River/Bay and Chesapeake Bay under freshwater to marine salinity gradient to study organic matter cycling in a time-series	Freshwater to marine salinity gradient microbial communities from Chesapeake Bay, USA - CPBay_Sum_0.6_0.2_DNA	DOE Joint Genome Institute (JGI)	3300010370	USA: Chesapeake Bay	Environmental	Aquatic	Coastal	Marine	Freshwater to marine saline gradient	1353111469	3096519	marine
3300020493	*Microbiome	Permanent Draft	Freshwater microbial communities from Lake Mendota and Trout Bog Lake, Wisconsin, USA	Freshwater microbial communities from Lake Mendota, WI - 14NOV2009 deep hole epilimnion (SPAdes)	DOE Joint Genome Institute (JGI)	3300020493	Lake Mendota, Madison, Wisconsin, USA	Environmental	Aquatic	Lake	Freshwater	Freshwater	77169164	155620	freshwater
3300000215	*Microbiome	Draft	Marine microbial communities from expanding oxygen minimum zones in the northeastern subarctic Pacific Ocean	Marine microbial communities from expanding oxygen minimum zones in the Saanich Inlet - 53 01/11/11 120m	DOE Joint Genome Institute (JGI)	3300000215	Saanich Inlet 53, Vancouver Island, BC, Canada	Environmental	Aquatic	Intertidal zone	Marine	Marine	166997272	321955	marine
3300026093	*Microbiome	Permanent Draft	Marine microbial communities from the Southern Atlantic ocean transect to study dissolved organic matter and carbon cycling	Seawater microbial communities from Saanich Inlet, British Columbia, Canada - Knorr_S23_td_DCM_ad_71m_LV_A (SPAdes)	DOE Joint Genome Institute (JGI)	3300026093	Southern Atlantic ocean	Environmental	Aquatic	Oceanic	Marine	Marine	320390238	698334	marine
3300027155	*Microbiome	Permanent Draft	Freshwater microbial communities amended with dissolved organic matter (DOM) from various rivers in the United States	Freshwater microbial communities from Columbia River, Oregon, United States - Colum_Colum_RepA_8h	DOE Joint Genome Institute (JGI)	3300027155	USA: Oregon	Environmental	Aquatic	River	Freshwater	Freshwater	177111171	342714	freshwater
3300038601	*Microbiome	Permanent Draft	Freshwater microbial communities from various watersheds in Southwestern British Columbia, Canada	Freshwater microbial communities from Southwestern British Columbia, Canada - PDS_019	University of British Columbia	3300038601	Canada: Southwestern British Columbia	Environmental	Aquatic	Unclassified	Freshwater	freshwater	28839267	60829	freshwater
3300004147	*Microbiome	Permanent Draft	Natural and restored wetland microbial communities from the San Francisco Bay, California, USA, that impact long-term carbon sequestration	Wetland microbial communities from the San Francisco Bay, California, USA, that impact long-term carbon sequestration - White_CordA_D2	DOE Joint Genome Institute (JGI)	3300004147	USA: San Francisco Bay, California	Environmental	Aquatic	Wetlands	Marine	Natural and restored wetlands	772096454	2405659	marine
3300019565	*Microbiome	Permanent Draft	Development of a pipeline for high-throughput recovery of near-complete and complete microbial genomes from complex metagenomic datasets	Sorted cell/s from water of Crystal Geyser, Green River, Utah, USA - CrystG Aug08-2-M11	DOE Joint Genome Institute (JGI)	3300019565	USA: Utah	Environmental	Aquatic	Groundwater	Freshwater	groundwater	37077	50	freshwater
3300016264	*Microbiome	Permanent Draft	Bacterial and archaeal communities from various locations to study Microbial Dark Matter (Phase II)	Sorted cell/s from groundwater in Nye County Groundwater Evaluation Oasis Valley 2, Nevada, USA - unknown archaeum SCGC_AG-278-A14	DOE Joint Genome Institute (JGI)	3300016264	USA: Nevada	Environmental	Aquatic	Groundwater	Freshwater	groundwater	511470	651	freshwater
3300003537	*Microbiome	Permanent Draft	Diffuse hydrothermal flow volcanic vent microbial communities from Axial Seamount, northeast Pacific ocean	Diffuse hydrothermal flow volcanic vent microbial communities from Axial Seamount, northeast Pacific ocean - Sample FS903_Marker113_DNA		3300003537	Axial seamount, northeast pacific ocean	Environmental	Aquatic	Hydrothermal vents	Marine	Diffuse hydrothermal flow volcanic vent	193269043	461742	marine
3300010704	*Microbiome	Permanent Draft	Bacterial and archaeal communities from various locations to study Microbial Dark Matter (Phase II)	Hot spring sediment microbial communities from Dewar Creek, Canada - MDM2.DC4.SYBR.4.J15.16S negative	DOE Joint Genome Institute (JGI)	3300010704	Canada: British Columbia	Environmental	Aquatic	Hot (42-90C)	Thermal springs	Hot spring sediment	2187437	2091	other aquatic
3300021857	*Microbiome	Permanent Draft	Freshwater and sediment microbial communities from various areas in North America, analyzing microbe dynamics in response to fracking	Metatranscriptome of freshwater microbial communities from pre-fracked creek in Pennsylvania, United States - WE:C (Metagenome Metatranscriptome)	DOE Joint Genome Institute (JGI)	3300021857	USA: Pennsylvania	Environmental	Aquatic	Unclassified	Freshwater	freshwater	129299505	325213	freshwater
3300032711	*Microbiome	Permanent Draft	Seawater microbial communities from Espelandsvegen Fjord, Bergen, Norway	Metatranscriptome of seawater microbial communities from Espelandsvegen Fjord, Bergen, Norway - Red3_24May_deep (Eukaryote Community Metatranscriptome)	DOE Joint Genome Institute (JGI)	3300032711	Norway: Bergen	Environmental	Aquatic	Fjord	Marine	seawater	1080092272	1860357	marine
3300034514	*Microbiome	Permanent Draft	Marine sediment archaeal communities from Little Sippewissett salt marsh, Falmouth, MA, United States	Enriched cells from marin sediment in Little Sippewissett salt marsh, Falmouth, Massachusetts, United States - MMB.PSCntrl.SYBR.02.L7	DOE Joint Genome Institute (JGI)	3300034514	USA: Massachusetts	Environmental	Aquatic	Wetlands	Marine	marine sediment	1609044	1888	marine
3300033876	*Microbiome	Permanent Draft	Freshwater microbial and viral communities from the Laurentian Great Lakes in the United States and Canada	Sorted cell/s from fresh water in Lake Erie, Ontario, Canada - Uncultured microbe JGI_GLakes.ER15M.SYBR.02.M20	DOE Joint Genome Institute (JGI)	3300033876	Canada: Ontario	Environmental	Aquatic	Lake	Freshwater	fresh water	195002	224	freshwater
3300025181	*Microbiome	Permanent Draft	Deep ocean microbial communities from the Global Malaspina Expedition	Marine microbial communities from the Deep Indian Ocean - MP1241 (SPAdes)	DOE Joint Genome Institute (JGI)	3300025181	West of Perth, Australia, South Indian Ocean	Environmental	Aquatic	Oceanic	Marine	Deep ocean	36736314	74458	marine
3300018755	*Microbiome	Permanent Draft	Marine viral and eukaryotic protist communities collected from different water depths during Tara Oceans survey	Metatranscriptome of marine eukaryotic protist communities collected during Tara Oceans survey from station TARA_068 - TARA_N000000720 (ERX1789582-ERR1719407)	Canada's Michael Smith Genome Sciences Centre	3300018755	South Atlantic Ocean: TARA_068	Environmental	Aquatic	Unclassified	Marine	Marine	155120082	384047	marine
3300037979	*Microbiome	Permanent Draft	Extremophilic microbial mat communities from USA and Mexico	Sorted cell/s from Washburn Hot Springs sediment, YNP, Wyoming, USA - JGI_FPMMC.Washbrn.SYBR.02.C17	DOE Joint Genome Institute (JGI)	3300037979	USA: Wyoming	Environmental	Aquatic	Hot (42-90C)	Thermal springs	sediment	661069	803	other aquatic
3300021638	*Microbiome	Permanent Draft	Groundwater microbial communities from three deep subsurface sites in Europe	Sorted cell/s from the Aspo Hard Rock Laboratory (HRL) deep subsurface site groundwater, Oskarshamn, Sweden - uncultured microorganism SbSrfc.KA33.01.H9	DOE Joint Genome Institute (JGI)	3300021638	Sweden: Oskarshamn	Environmental	Aquatic	Groundwater	Freshwater	groundwater	73058	92	freshwater
3300038080	*Microbiome	Permanent Draft	Extremophilic microbial mat communities from USA and Mexico	Sorted cell/s from Conch Hot Spring filamentous streamer, YNP, Wyoming, USA - JGI_FPMMC.Conch.SYBR.03 .K5	DOE Joint Genome Institute (JGI)	3300038080	USA: Wyoming	Environmental	Aquatic	Hot (42-90C)	Thermal springs	hot spring filamentous streamer	795613	959	other aquatic
3300015968	*Microbiome	Permanent Draft	Microbial communities from different environments and locations in California and Nevada and their role in C-cycling	Sorted cell/s from Mono Lake water, California, USA - MonoL_Mono2_L15	DOE Joint Genome Institute (JGI)	3300015968	USA: California	Environmental	Aquatic	Unclassified	Non-marine Saline and Alkaline	Saline and alkaline water	399353	435	other aquatic
3300032485	*Microbiome	Permanent Draft	Seawater microbial communities from Monterey Bay, California, United States	Sorted cell/s from seawater in Monterey Bay, California, United States - Uncultured microbe JGI Moran1.0928.ReSo.3.L13	DOE Joint Genome Institute (JGI)	3300032485	USA: California	Environmental	Aquatic	Coastal	Marine	seawater	591457	624	marine
3300015048	*Microbiome	Permanent Draft	Groundwater microbial communities from three deep subsurface sites in Europe	Groundwater microbial communities from the Olkiluoto Island deep subsurface site, Finland - KR13_J_MetaG	DOE Joint Genome Institute (JGI)	3300015048	Finland: the Olkiluoto Island	Environmental	Aquatic	Groundwater	Freshwater	Groundwater	62746559	131276	freshwater
3300019700	*Microbiome	Permanent Draft	Microbial communities from sediments and microbial mats in various locations	Sediment microbial communities from the Broadkill River, Lewes, Delaware, United States - FLC_2-3_MG	DOE Joint Genome Institute (JGI)	3300019700	USA: Delaware	Environmental	Aquatic	River	Freshwater	sediment	97918962	243019	freshwater
3300033899	*Microbiome	Permanent Draft	Freshwater microbial and viral communities from the Laurentian Great Lakes in the United States and Canada	Sorted cell/s from fresh water in Lake Erie, Ontario, Canada - Uncultured microbe JGI_GLakes.ER15M.SYBR.02.K14	DOE Joint Genome Institute (JGI)	3300033899	Canada: Ontario	Environmental	Aquatic	Lake	Freshwater	fresh water	610688	667	freshwater
3300037582	*Microbiome	Permanent Draft	Marine microbial and viral communities from the Juan de Fuca Ridge flank of the Northeast Pacific Ocean	Crustal fluids microbial communities from the Juan de Fuca Ridge flank of the Northeast Pacific Ocean - JdFR10_6	DOE Joint Genome Institute (JGI)	3300037582	Northeast Pacific Ocean	Environmental	Aquatic	Oceanic	Marine	crustal fluids	101425690	275243	marine
3300025805	*Microbiome	Permanent Draft	Development of a pipeline for high-throughput recovery of near-complete and complete microbial genomes from complex metagenomic datasets	Groundwater microbial communities from aquifer in Utah, USA - Crystal Geyser 4/10/14 0.2 um filter (SPAdes)	DOE Joint Genome Institute (JGI)	3300025805	USA: Utah	Environmental	Aquatic	Groundwater	Freshwater	Groundwater	361064273	626220	freshwater
3300021904	*Microbiome	Permanent Draft	Marine eukaryotic phytoplankton communities from the Norwegian Sea, Arctic and Atlantic Ocean	Metatranscriptome of Marine eukaryotic phytoplankton communities from the Atlantic Ocean - Stratiphyt 2011 S5 C1 B9 (Eukaryote Community Metatranscriptome)	DOE Joint Genome Institute (JGI)	3300021904	Atlantic Ocean	Environmental	Aquatic	Oceanic	Marine	Marine	131999577	214037	marine
3300028100	*Microbiome	Permanent Draft	Freshwater microbial communities amended with dissolved organic matter (DOM) from various rivers in the United States	Metatranscriptome of freshwater microbial communities from Mississippi River, Louisiana, United States - Miss_Atlam_RepB_8d (Metagenome Metatranscriptome)	DOE Joint Genome Institute (JGI)	3300028100	USA: Louisiana	Environmental	Aquatic	River	Freshwater	Freshwater	146924205	295605	freshwater
3300003530	*Microbiome	Permanent Draft	Diffuse hydrothermal flow volcanic vent microbial communities from Axial Seamount, northeast Pacific ocean	Diffuse hydrothermal flow volcanic vent microbial communities from Axial Seamount, northeast Pacific ocean - Sample FS891_Anemone_RNA		3300003530	Axial seamount, northeast pacific ocean	Environmental	Aquatic	Hydrothermal vents	Marine	Diffuse hydrothermal flow volcanic vent	3434303	12377	marine
3300014394	*Microbiome	Permanent Draft	Bacterial and archaeal communities from various locations to study Microbial Dark Matter (Phase II)	Sorted cell/s from hot spring sediment in Dewar Creek, British Columbia, Canada - JGI.MDM2.DC4.SYBR.04.F21	DOE Joint Genome Institute (JGI)	3300014394	Canada: British Columbia	Environmental	Aquatic	Sediment	Thermal springs	Hot spring sediment	338585	425	other aquatic
3300004175	*Microbiome	Permanent Draft	Freshwater sediment methanotrophic microbial communities from Lake Washington under simulated oxygen tension	Freshwater sediment methanotrophic microbial communities from Lake Washington under simulated oxygen tension - Sediment Metagenome 13_LOW5	DOE Joint Genome Institute (JGI)	3300004175	USA: Lake Washington, Seattle, Washington	Environmental	Aquatic	Sediment	Freshwater	Freshwater Sediment	180063411	476941	freshwater
3300033594	*Microbiome	Permanent Draft	Saline lake microbial communities from various lakes in Antarctica	Sorted cell/s from Ace Lake middle layer water, Antarctica - uncultured microorganism SVG957_P3_G20	DOE Joint Genome Institute (JGI)	3300033594	Antarctica: Ace Lake	Environmental	Aquatic	Saline	Non-marine Saline and Alkaline	saline water	41449	46	other aquatic
3300036224	*Microbiome	Permanent Draft	Enriched cells of cold seep sediment from various locations in Pacific Ocean	Enriched cells of cold seep sediment from Mound 12 at the coast of Costa Rica, Pacific Ocean - ANME aggregate JGI_Orphan.9063.BNCT.2.J3	DOE Joint Genome Institute (JGI)	3300036224	Pacific Ocean: coast of Costa Rica	Environmental	Aquatic	Cold seeps	Marine	sediment	2048973	2248	marine
3300003645	*Microbiome	Permanent Draft	Estuary microbial community from Gulf of Naples, Italy	Estuarine microbial communities from the Sarno estuary, Gulf of Naples, Italy - Sample Station 1		3300003645	Gulf of Naples	Environmental	Aquatic	Neritic zone	Marine	Estuarine	109383973	272412	marine
3300019831	*Microbiome	Permanent Draft	Microbial communities from various locations to find New Lineages of Life (NeLLi)	Sorted cell/s from hot spring sediment in Blank Spring, Williams, California, United States - uncultured microorganism JGI BlankSpring-1-I17	DOE Joint Genome Institute (JGI)	3300019831	USA: California	Environmental	Aquatic	Sediment	Thermal springs	sediment	63363	71	other aquatic
3300033244	*Microbiome	Permanent Draft	Freshwater microbial and viral communities from the Laurentian Great Lakes in the United States and Canada	Sorted cell/s from fresh water in Lake Ontario, Ontario, Canada - Uncultured microbe JGI_GLakes.ON55M.SYBR.03.E14	DOE Joint Genome Institute (JGI)	3300033244	Canada: Ontario	Environmental	Aquatic	Lake	Freshwater	fresh water	386626	445	freshwater
3300018859	*Microbiome	Permanent Draft	Marine viral and eukaryotic protist communities collected from different water depths during Tara Oceans survey	Metatranscriptome of marine eukaryotic protist communities collected during Tara Oceans survey from station TARA_039 - TARA_N000000012 (ERX1789645-ERR1719429)	Canada's Michael Smith Genome Sciences Centre	3300018859	Indian Ocean: TARA_039	Environmental	Aquatic	Unclassified	Marine	Marine	234825131	516171	marine
3300031511	*Microbiome	Permanent Draft	Salt marsh sediment microbial communities from the Plum Island Ecosystem LTER, Massachusetts, United States	Salt marsh sediment microbial communities from the Plum Island Ecosystem LTER, Massachusetts, United States - WE1603-20	DOE Joint Genome Institute (JGI)	3300031511	USA: Massachusetts	Environmental	Aquatic	Intertidal zone	Marine	salt marsh	545439724	1147130	marine
3300033495	*Microbiome	Draft	Meromitic Lake A	Freshwater microbial communities from meromitic lake A, Ellesmere Island, Canada - Sample 2m re-analysis2	Laval University	3300033495	Lake A, Ellesmere Island, Canada	Environmental	Aquatic	Lake	Freshwater	Freshwater	817246120	1905265	freshwater
3300016217	*Microbiome	Permanent Draft	Bacterial and archaeal communities from various locations to study Microbial Dark Matter (Phase II)	Sorted cell/s from groundwater in Nye County Groundwater Evaluation Oasis Valley 2, Nevada, USA - Parcubacteria bacterium SCGC_AG-278-I07	DOE Joint Genome Institute (JGI)	3300016217	USA: Nevada	Environmental	Aquatic	Groundwater	Freshwater	groundwater	348442	405	freshwater
3300000149	*Microbiome	Draft	Marine microbial communities from expanding oxygen minimum zones in the northeastern subarctic Pacific Ocean	Marine microbial communities from expanding oxygen minimum zones in Line P, North Pacific Ocean - August 2009 P16 10m	DOE Joint Genome Institute (JGI)	3300000149	P16, Pacific Ocean	Environmental	Aquatic	Oceanic	Marine	Marine	100875429	238270	marine
3300019497	*Microbiome	Permanent Draft	Saline, thermophilic phototrophic and chemotrophic mat microbial communities from various locations in USA and Mexico	Sorted cell/s from microbial mat in Hot Lake, Washington, United States - Roseibacterium sp. HL7711_P4H5 JGI 000147CP-H10	DOE Joint Genome Institute (JGI)	3300019497	USA: Washington	Environmental	Aquatic	Hypersaline	Non-marine Saline and Alkaline	Hypersaline mat	467242	547	other aquatic
3300038715	*Microbiome	Permanent Draft	Marine microbial communities from different locations and depths of Red Sea, Saudi Arabia	Marine microbial communities from Red Sea, Saudi Arabia - sample28	King Abdullah University of Science and Technology	3300038715	Saudi Arabia: Red Sea	Environmental	Aquatic	Unclassified	Marine	Marine	37366688	82266	marine
3300002488	*Microbiome	Permanent Draft	Marine viral communities from the Subarctic Pacific Ocean and the Gulf of Mexico	Marine viral communities from the Pacific Ocean - ETNP_2_60	DOE Joint Genome Institute (JGI)	3300002488	Pacific Ocean	Environmental	Aquatic	Oceanic	Marine	Marine	262953193	639718	marine
3300038843	*Microbiome	Permanent Draft	Marine microbial communities from different locations and depths of Red Sea, Saudi Arabia	Marine microbial communities from Red Sea, Saudi Arabia - sample06	King Abdullah University of Science and Technology	3300038843	Saudi Arabia: Red Sea	Environmental	Aquatic	Unclassified	Marine	Marine	20200592	54575	marine
3300038999	*Microbiome	Permanent Draft	Marine microbial communities from North Atlantic, Canada	Marine microbial communities from North Atlantic, Canada - H3G	National Research Council, Canada Plant Biotechnology Institute	3300038999	Canada: North Atlantic	Environmental	Aquatic	Unclassified	Marine	Marine	38095640	45700	marine
3300016774	*Microbiome	Permanent Draft	The Marine Microbial Eukaryote Meta/transcriptome Sequencing Project (MMETSP)	Metatranscriptome of marine eukaryotic communities from unknown location in L1 medium with natural Eastern Pacific seawater, no silica (Eastern Pacific), at 21 C, 35 psu salinity and 628 ?mol photons light - Micromonas pusilla RCC 1614 (MMETSP1402)	National Center for Genome Resources	3300016774		Environmental	Aquatic	Unclassified	Marine	Marine	13970874	15310	marine
3300008792	*Microbiome	Permanent Draft	Microbial communities from freshwater in the western basin of Lake Erie, USA	Microbial communities from freshwater in the western basin of Lake Erie, USA - 1163-1	University of Tennessee	3300008792	western basin of Lake Erie, USA	Environmental	Aquatic	Lake	Freshwater	Lake water	8336686	18364	freshwater
3300026627	*Microbiome	Permanent Draft	Extremophilic microbial mat communities from USA and Mexico	Hot spring microbial mat communities from Yellowstone National Park, Wyoming, USA - ECH_C host_MetaG (SPAdes)	DOE Joint Genome Institute (JGI)	3300026627	USA: Yellowstone National Park	Environmental	Aquatic	Hot (42-90C)	Thermal springs	Hot spring	65857878	106218	other aquatic
3300034456	*Microbiome	Permanent Draft	Phototrophic mat microbial and viral communities from various hot springs in Yellowstone National Park, Wyoming, United States	Sorted cell/s from microbial mat in Octopus Spring, Yellowstone National Park, Wyoming, United States - Uncultured microbe JGI_YuBhay.Octo06.RedA.3.L14	DOE Joint Genome Institute (JGI)	3300034456	USA: Wyoming	Environmental	Aquatic	Hot (42-90C)	Thermal springs	hot spring phototrophic mat	1289633	1322	other aquatic
3300024009	*Microbiome	Permanent Draft	Sediment cell enrichment communities from methane seep in Santa Monica Basin, California, United States	Sediment cell enrichment communities from methane seep in Santa Monica Basin, California, United Staets - ANME aggregate JGI 7047.SedFree.SYBR.01.G11	DOE Joint Genome Institute (JGI)	3300024009	USA: California	Environmental	Aquatic	Cold seeps	Marine	sediment	4097003	4661	marine
3300009722	*Microbiome	Permanent Draft	Microbial and viral regulation of community carbon cycling across diverse low-oxygen zones	Marine microbial and viral communities from Louisana Shelf, Gulf of Mexico - GoM_2015_C6C_241_18m (Metagenome Metatranscriptome)	DOE Joint Genome Institute (JGI)	3300009722	Louisana Shelf, Hypoxic Zone, Gulf of Mexico	Environmental	Aquatic	Unclassified	Marine	Marine	9088110	19852	marine
3300017574	*Microbiome	Permanent Draft	The Marine Microbial Eukaryote Meta/transcriptome Sequencing Project (MMETSP)	Metatranscriptome of marine eukaryotic communities from Atlantic Ocean in f/2 medium with seawater, 15 C, 28 psu salinity and 329 ?mol photons light - Alexandrium fundyense CCMP 1719 (MMETSP0196) (SRX549000-SRR1294386)	National Center for Genome Resources	3300017574	Atlantic Ocean	Environmental	Aquatic	Unclassified	Marine	marine	650233	1810	marine
3300016883	*Microbiome	Permanent Draft	The Marine Microbial Eukaryote Meta/transcriptome Sequencing Project (MMETSP)	Metatranscriptome of marine sediment eukaryotic communities from Great South Bay, New York in artificial seawater with 0.125% Artemia detritus and 0.8% agar, 23 C, 25 psu salinity and 171 ?mol photons light - Aplanochytrium sp. PBS07 (MMETSP0956)	National Center for Genome Resources	3300016883	USA: Great South Bay, Long Island, New York	Environmental	Aquatic	Coastal	Marine	marine sediment	14808854	17326	marine
3300035951	*Microbiome	Permanent Draft	Phototrophic mat microbial and viral communities from various hot springs in Yellowstone National Park, Wyoming, United States	Sorted cell/s from microbial mat in Mushroom Spring, Yellowstone National Park, Wyoming, United States - Uncultured microbe JGI_YuBhay.Mush05.RedA.02.K22	DOE Joint Genome Institute (JGI)	3300035951	USA: Wyoming	Environmental	Aquatic	Hot (42-90C)	Thermal springs	hot spring phototrophic mat	1179026	1327	other aquatic
3300024242	*Microbiome	Permanent Draft	Seawater microbial communities from Monterey Bay, California, United States	Seawater microbial communities from Monterey Bay, California, United States - 91D	DOE Joint Genome Institute (JGI)	3300024242	USA: California	Environmental	Aquatic	Coastal	Marine	seawater	212480269	522465	marine
3300008449	*Microbiome	Permanent Draft	Coastal sediment microbial communities from intertidal sand flat, Janssand, Germany	Coastal sediment microbial communities from intertidal sand flat, Janssand, Germany_1868_binD	Max Planck Institute for Plant Breeding Research	3300008449	Janssand, Germany	Environmental	Aquatic	Coastal	Marine	sediment	6903956	6459	marine
3300024939	*Microbiome	Permanent Draft	Freshwater sediment methanotrophic microbial communities from Lake Washington under simulated oxygen tension	Freshwater sediment methanotrophic microbial communities from Lake Washington under simulated oxygen tension - Sediment Metagenome 44_HOW7 (SPAdes)	DOE Joint Genome Institute (JGI)	3300024939	USA: Lake Washington, Seattle, Washington	Environmental	Aquatic	Sediment	Freshwater	Freshwater Sediment	63982749	103777	freshwater
3300002532	*Microbiome	Permanent Draft	Deep subsurface and oceanic microbial communities from Witwatersrand Basin, South Africa, and the Canadian and Fennoscandian shields and at the Lost City Hydrothermal Field	Deep oceanic, basalt-hosted subsurface ecosystem from Juan de Fuca Ridge flank, Pacific Ocean, CORK Borehole 1362B_J2.571	DOE Joint Genome Institute (JGI)	3300002532	Juan de Fuca Ridge flank, Pacific Ocean	Environmental	Aquatic	Volcanic	Marine	Deep oceanic, basalt-hosted subsurface hydrothermal fluid	168044831	323415	marine
3300020810	*Microbiome	Permanent Draft	Coastal salt marsh microbial communities from the Groves Creek Marsh, Skidaway Island, Georgia	Coastal salt marsh microbial communities from the Groves Creek Marsh, Skidaway Island, Georgia - 041404US metaG (spades assembly)	DOE Joint Genome Institute (JGI)	3300020810	USA: Georgia	Environmental	Aquatic	Intertidal zone	Marine	Salt marsh	757156587	1442866	marine
3300014406	*Microbiome	Permanent Draft	Bacterial and archaeal communities from various locations to study Microbial Dark Matter (Phase II)	Sorted cell/s from hot spring sediment in Dewar Creek, British Columbia, Canada - JGI.MDM2.DC4.SYBR.04.M07	DOE Joint Genome Institute (JGI)	3300014406	Canada: British Columbia	Environmental	Aquatic	Sediment	Thermal springs	Hot spring sediment	592713	649	other aquatic
3300010445	*Microbiome	Permanent Draft	Bacterial and archaeal communities from various locations to study Microbial Dark Matter (Phase II)	Hot spring sediment microbial communities from Dewar Creek, Canada - MDM2.DC4.SYBR.3.M9.16S negative	DOE Joint Genome Institute (JGI)	3300010445	Canada: British Columbia	Environmental	Aquatic	Hot (42-90C)	Thermal springs	Hot spring sediment	39846	48	other aquatic
3300005482	*Microbiome	Permanent Draft	Anoxygenic and chlorotrophic microbial mat microbial communities from Yellowstone National Park, USA	Anoxygenic and chlorotrophic microbial mat microbial communities from Yellowstone National Park, USA - YNP NP_1900 MetaT (Metagenome Metatranscriptome)	DOE Joint Genome Institute (JGI)	3300005482	USA: Wyoming: Yellowstone National Park	Environmental	Aquatic	Hot (42-90C)	Thermal springs	Anoxygenic and chlorotrophic	26706898	65075	other aquatic
3300025628	*Microbiome	Permanent Draft	Saline lake microbial communities from various lakes in Antarctica	Saline lake microbial communities from Ace Lake, Antarctica - Antarctic Ace Lake Metagenome 02UKH (SPAdes)	DOE Joint Genome Institute (JGI)	3300025628	Ace Lake, Antarctica	Environmental	Aquatic	Saline	Non-marine Saline and Alkaline	Saline lake	379168081	735075	other aquatic
3300033846	*Microbiome	Permanent Draft	Freshwater microbial and viral communities from the Laurentian Great Lakes in the United States and Canada	Sorted cell/s from fresh water in Lake Erie, Ontario, Canada - Uncultured microbe JGI_GLakes.ER15M.SYBR.02.C5	DOE Joint Genome Institute (JGI)	3300033846	Canada: Ontario	Environmental	Aquatic	Lake	Freshwater	fresh water	457502	528	freshwater
3300015552	*Microbiome	Permanent Draft	Bacterial and archaeal communities from various locations to study Microbial Dark Matter (Phase II)	Sorted cell/s from geothermal water in Devil's Hole, Nevada, USA - unknown bacterium SCGC_AG-122-J19	DOE Joint Genome Institute (JGI)	3300015552	USA: Nevada	Environmental	Aquatic	Tepid (25-34C)	Thermal springs	thermal water	838329	662	other aquatic
3300016824	*Microbiome	Permanent Draft	The Marine Microbial Eukaryote Meta/transcriptome Sequencing Project (MMETSP)	Metatranscriptome of marine eukaryotic communities from unknown location in F/2 medium with silicate, 1mM nitrate, at 15 C, 35 psu salinity and 607 ?mol photons light - Amphora coffeaeformis CCMP 127 (MMETSP0318_2)	National Center for Genome Resources	3300016824		Environmental	Aquatic	Unclassified	Marine	Marine	19031563	23965	marine
3300027844	*Microbiome	Permanent Draft	Marine microbial communities from western Arctic Ocean	Marine microbial communities from western Arctic Ocean - ArcticOcean_MG_CB4_134 (SPAdes)	DOE Joint Genome Institute (JGI)	3300027844	Arctic Ocean: Canada Basin	Environmental	Aquatic	Oceanic	Marine	Marine	1473068934	2851695	marine
3300022144	*Microbiome	Permanent Draft	Freshwater and sediment microbial communities from various areas in North America, analyzing microbe dynamics in response to fracking	Metatranscriptome of freshwater sediment microbial communities from post-fracked creek in Pennsylvania, United States - G-2016_31 (Metagenome Metatranscriptome)	DOE Joint Genome Institute (JGI)	3300022144	USA: Pennsylvania	Environmental	Aquatic	Sediment	Freshwater	sediment	56951643	132935	freshwater
3300027892	*Microbiome	Permanent Draft	Freshwater lake microbial communities from the Great Lakes, USA, analyzing microbial food webs and carbon cycling	Freshwater lake microbial communities from Lake Michigan, USA - Su13.BD.MM15.SN (SPAdes)	DOE Joint Genome Institute (JGI)	3300027892	Lake Michigan, USA	Environmental	Aquatic	Lake	Freshwater	Freshwater lake	1905073435	4193050	freshwater
3300038639	*Microbiome	Permanent Draft	Freshwater sediment microbial communities from Chandeleur Islands, USA	Subtidal sediment core microbial communities from Chandeleur Islands, USA - JSubC2	University of Alabama	3300038639	USA: Chandeleur Islands	Environmental	Aquatic	Wetlands	Freshwater	Subtidal sediment core	6683250	21036	freshwater
3300003606	*Microbiome	Permanent Draft	Saline, thermophilic phototrophic and chemotrophic mat microbial communities from various locations in USA and Mexico	Freshwater microbial communities from Yellowstone National Park, Wyoming, USA - Fairy Falls B (FF_Mn_B) MetaG	DOE Joint Genome Institute (JGI)	3300003606	Yellowstone National Park, Wyoming, USA	Environmental	Aquatic	Lotic	Freshwater	Freshwater	111431015	205178	freshwater
3300037809	*Microbiome	Permanent Draft	Marine microbial communities from the Southern Atlantic ocean transect to study dissolved organic matter and carbon cycling	Seawater microbial communities from Saanich Inlet, British Columbia, Canada - SI149_2019_jan_120m	DOE Joint Genome Institute (JGI)	3300037809	Canada: Saanich Inlet, British Columbia	Environmental	Aquatic	Inlet	Marine	seawater	292747323	600155	marine
3300028407	*Microbiome	Permanent Draft	Saline lake microbial communities from various lakes in Antarctica	Saline lake microbial communities from Deep Lake, Antarctica - Metagenome #680 (v2)	DOE Joint Genome Institute (JGI)	3300028407	Antarctica: Deep Lake	Environmental	Aquatic	Saline	Non-marine Saline and Alkaline	Saline lake	57781731	94643	other aquatic
3300009560	*Microbiome	Permanent Draft	Microbial community transcriptomes reveal microbes and metabolic pathways associated with dissolved organic matter turnover in the sea	North East Pacific Ocean microbial community - Bloomer_DOMexp_control_2hr_metatranscriptome	Massachusetts Institute of Technology	3300009560	NE Pacific	Environmental	Aquatic	Epipelagic	Marine	open ocean	53416676	216610	marine
3300016988	*Microbiome	Permanent Draft	The Marine Microbial Eukaryote Meta/transcriptome Sequencing Project (MMETSP)	Metatranscriptome of marine eukaryotic communities from Long Island Sound grown at 10 C, 30 psu salinity and 439 ?mol photons light - Heterosigma akashiwo CCMP 452 (MMETSP0895_2)	National Center for Genome Resources	3300016988	Long Island Sound	Environmental	Aquatic	Unclassified	Marine	marine	14137104	25098	marine
3300025126	*Microbiome	Permanent Draft	Development of a pipeline for high-throughput recovery of near-complete and complete microbial genomes from complex metagenomic datasets	Groundwater microbial communities from Crystal Geyser aquifers in Utah, USA - Crystal Geyser metaG 2015-0102 (SPAdes)	DOE Joint Genome Institute (JGI)	3300025126	USA: Utah	Environmental	Aquatic	Groundwater	Freshwater	Aquifer	652830952	1101726	freshwater
3300035195	*Microbiome	Permanent Draft	Marine microbial communities from the Southern Atlantic ocean transect to study dissolved organic matter and carbon cycling	Seawater microbial communities from the Northeast subarctic Pacific Ocean - P26_June_2010_10m	DOE Joint Genome Institute (JGI)	3300035195	Pacific Ocean: Gulf of Alaska	Environmental	Aquatic	Oceanic	Marine	Seawater	677637279	1551780	marine
3300024926	*Microbiome	Permanent Draft	Freshwater sediment methanotrophic microbial communities from Lake Washington under simulated oxygen tension	Freshwater sediment methanotrophic microbial communities from Lake Washington under simulated oxygen tension - Sediment Metagenome 40_LOW7 (SPAdes)	DOE Joint Genome Institute (JGI)	3300024926	USA: Lake Washington, Seattle, Washington	Environmental	Aquatic	Sediment	Freshwater	Freshwater Sediment	54787429	85295	freshwater
3300003610	*Microbiome	Permanent Draft	Marine microbial communities from expanding oxygen minimum zones in the northeastern subarctic Pacific Ocean	Marine microbial communities from expanding oxygen minimum zones in the Saanich Inlet - MetaT SI075_120m_B (Metagenome Metatranscriptome)	DOE Joint Genome Institute (JGI)	3300003610	British Columbia, Canada	Environmental	Aquatic	Intertidal zone	Marine	Marine	17021657	41015	marine
3300023593	*Microbiome	Permanent Draft	Bacterial and archaeal communities from various locations to study Microbial Dark Matter (Phase II)	Sorted cell/s from subterranean lake water in Wind Cave National Park, South Dakota, United States - Uncultured microbe JGI WindCv.32117.SYBR.01.D20	DOE Joint Genome Institute (JGI)	3300023593	USA: South Dakota	Environmental	Aquatic	Subterranean lake	Freshwater	freshwater	380657	432	freshwater
3300016896	*Microbiome	Permanent Draft	The Marine Microbial Eukaryote Meta/transcriptome Sequencing Project (MMETSP)	Metatranscriptome of coastal eukaryotic communities from Pacific Ocean in F/2 medium with seawater, 4nM Fe, 12.5um EDTA, 0.4uM Phosphate, 20 C, 35 psu salinity and 398 ?mol photons light - Thalassiosira rotula GSO102 (MMETSP0912)	National Center for Genome Resources	3300016896	Pacific Ocean	Environmental	Aquatic	Coastal	Marine	coastal	18716527	28669	marine
3300000614	*Microbiome	Draft	Freshwater microbial communities from Lake Mendota and Trout Bog Lake, Wisconsin, USA	Freshwater microbial communities from Trout Bog Lake, WI - 21JUL2009 hypolimnion	DOE Joint Genome Institute (JGI)	3300000614	Trout Bog, Vilas County, Wisconsin, USA	Environmental	Aquatic	Lake, Lentic	Freshwater	Freshwater	0	0	freshwater
3300021784	*Microbiome	Permanent Draft	Groundwater microbial communities from three deep subsurface sites in Europe	Sorted cell/s from the Aspo Hard Rock Laboratory (HRL) deep subsurface site groundwater, Oskarshamn, Sweden - uncultured microorganism SbSrfc.KA33.01.C8	DOE Joint Genome Institute (JGI)	3300021784	Sweden: Oskarshamn	Environmental	Aquatic	Groundwater	Freshwater	groundwater	1732235	1820	freshwater
3300033663	*Microbiome	Permanent Draft	Saline lake microbial communities from various lakes in Antarctica	Sorted cell/s from Ace Lake middle layer water, Antarctica - uncultured microorganism SVG819_P2_G16	DOE Joint Genome Institute (JGI)	3300033663	Antarctica: Ace Lake	Environmental	Aquatic	Saline	Non-marine Saline and Alkaline	saline water	3805	3	other aquatic
3300023147	*Microbiome	Permanent Draft	Freshwater microbial communities from McNutts Creek, Athens, Georgia, United States	Sorted cell/s from McNutts Creek water, Athens, Georgia, United States - Uncultured microbe Ottese.MC29.SYBR.01.I13	DOE Joint Genome Institute (JGI)	3300023147	USA: Georgia	Environmental	Aquatic	Creek	Freshwater	freshwater	1339349	1376	freshwater
3300015570	*Microbiome	Permanent Draft	Development of a pipeline for high-throughput recovery of near-complete and complete microbial genomes from complex metagenomic datasets	Sorted cell/s from water of Crystal Geyser, Green River, Utah, USA - CrystG Apr3-4-M06	DOE Joint Genome Institute (JGI)	3300015570	USA: Utah	Environmental	Aquatic	Groundwater	Freshwater	groundwater	671661	744	freshwater
3300020575	*Microbiome	Permanent Draft	Freshwater microbial communities from Lake Mendota and Trout Bog Lake, Wisconsin, USA	Freshwater microbial communities from Lake Mendota, WI - 20MAY2010 deep hole epilimnion (SPAdes)	DOE Joint Genome Institute (JGI)	3300020575	Lake Mendota, Madison, Wisconsin, USA	Environmental	Aquatic	Lake	Freshwater	Freshwater	201144617	398980	freshwater
3300024481	*Microbiome	Permanent Draft	Freshwater microbial communities amended with dissolved organic matter (DOM) from various rivers in the United States	Metatranscriptome of freshwater microbial communities from Altamaha River, Georgia, United States - Atl_Cont_RepC_0h (Metagenome Metatranscriptome)	DOE Joint Genome Institute (JGI)	3300024481	USA: Georgia	Environmental	Aquatic	River	Freshwater	Freshwater	216591240	454047	freshwater
3300039135	*Microbiome	Permanent Draft	Freshwater microbial communities from various watersheds in Southwestern British Columbia, Canada	Freshwater microbial communities from Southwestern British Columbia, Canada - PDS_083	University of British Columbia	3300039135	Canada: Southwestern British Columbia	Environmental	Aquatic	Unclassified	Freshwater	freshwater	17340110	38683	freshwater
3300004556	*Microbiome	Permanent Draft	Freshwater sediment methanotrophic microbial communities from Lake Washington under simulated oxygen tension	Freshwater sediment methanotrophic microbial communities from Lake Washington under simulated oxygen tension - Sediment Metatranscriptome 1_LOW4 (Metagenome Metatranscriptome)	DOE Joint Genome Institute (JGI)	3300004556	USA: Lake Washington, Seattle, Washington	Environmental	Aquatic	Sediment	Freshwater	Freshwater Sediment	51580484	145620	freshwater
3300033239	*Microbiome	Permanent Draft	Freshwater microbial and viral communities from the Laurentian Great Lakes in the United States and Canada	Sorted cell/s from fresh water in Lake Ontario, Ontario, Canada - Uncultured microbe JGI_GLakes.ON55M.SYBR.03.C5	DOE Joint Genome Institute (JGI)	3300033239	Canada: Ontario	Environmental	Aquatic	Lake	Freshwater	fresh water	199979	209	freshwater
3300016500	*Microbiome	Permanent Draft	Bacterial and archaeal communities from various locations to study Microbial Dark Matter (Phase II)	Sorted cell/s from hot spring microbial mat in Cone Pool, Little Hot Creek, California, USA - bacterium_unknown_SCGC_AG-650-M22	DOE Joint Genome Institute (JGI)	3300016500	USA: California, Little Hot Creek	Environmental	Aquatic	Hot (42-90C)	Thermal springs	Hot spring microbial mat	264791	268	other aquatic
3300027525	*Microbiome	Permanent Draft	Estuarine microbial communities from the Columbia River estuary, to analyze effect of nutrient fluxes, a time series	Estuarine microbial communities from the Columbia River estuary - Flood tide ETM metaG S.705 (SPAdes)	DOE Joint Genome Institute (JGI)	3300027525	Columbia River Estuary, USA	Environmental	Aquatic	Intertidal zone	Marine	Estuarine	294746596	654005	marine
3300016571	*Microbiome	Permanent Draft	Bacterial and archaeal communities from various locations to study Microbial Dark Matter (Phase II)	Sorted cell/s from hot spring sediment in Zodletone Spring, Oklahoma, USA - Atribacteria_bacterium_SCGC_AG-640-D15	DOE Joint Genome Institute (JGI)	3300016571	USA: Oklahoma, Zodletone Spring	Environmental	Aquatic	Sediment	Thermal springs	Hot spring sediment	1753423	1679	other aquatic
3300027204	*Microbiome	Permanent Draft	Estuarine microbial communities from the Columbia River estuary, to analyze effect of nutrient fluxes, a time series	Estuarine microbial communities from the Columbia River estuary - metaG 1370B-3 (SPAdes)	DOE Joint Genome Institute (JGI)	3300027204	Columbia River Estuary, USA	Environmental	Aquatic	Intertidal zone	Marine	Estuarine	52518381	119934	marine
3300018091	*Microbiome	Permanent Draft	Bacterial and archaeal communities from various locations to study Microbial Dark Matter (Phase II)	Sorted cell/s from hot spring sediment in Zodletone spring, Oklahoma, USA - uncultured microorganism JGI MDM2 ZSSED05-1-L12	DOE Joint Genome Institute (JGI)	3300018091	USA: Oklahoma	Environmental	Aquatic	Hot (42-90C)	Thermal springs	Hot spring sediment	56618	76	other aquatic
3300037052	*Microbiome	Permanent Draft	Seawater microbial communities from the Antarctic Ocean	Metatranscriptome of seawater microbial communities from the Indian Ocean - Growout1_T0_030718 (Metagenome Metatranscriptome)	DOE Joint Genome Institute (JGI)	3300037052	Indian Ocean: Subantarctic	Environmental	Aquatic	Pelagic	Marine	seawater	350607610	740945	marine
3300018375	*Microbiome	Permanent Draft	Microbial communities from different environments and locations in California and Nevada and their role in C-cycling	Sorted cell/s from Drakes Springs water, California, USA - Drakes_Lass4_J21	DOE Joint Genome Institute (JGI)	3300018375	USA: California	Environmental	Aquatic	Hot (42-90C)	Thermal springs	Hot spring water	1928134	1913	other aquatic
3300010554	*Microbiome	Permanent Draft	Bacterial and archaeal communities from various locations to study Microbial Dark Matter (Phase II)	Hot spring sediment microbial communities from Dewar Creek, Canada - MDM2.DC4.SYBR.3.H12.16S negative	DOE Joint Genome Institute (JGI)	3300010554	Canada: British Columbia	Environmental	Aquatic	Hot (42-90C)	Thermal springs	Hot spring sediment	603387	786	other aquatic
3300026182	*Microbiome	Permanent Draft	Microbial and viral regulation of community carbon cycling across diverse low-oxygen zones	Marine microbial and viral communities from oxygen minimum zone, Eastern Pacific Ocean - ETNP201306PF49B (SPAdes)	DOE Joint Genome Institute (JGI)	3300026182	Pacific Ocean: Eastern Tropical North Pacific	Environmental	Aquatic	Oceanic	Marine	Marine	208167660	425153	marine
3300019088	*Microbiome	Permanent Draft	Marine viral and eukaryotic protist communities collected from different water depths during Tara Oceans survey	Metatranscriptome of marine eukaryotic protist communities collected during Tara Oceans survey from station TARA_011 - TARA_X000001338 (ERX1782331-ERR1712049)	Canada's Michael Smith Genome Sciences Centre	3300019088	Mediterranean Sea: TARA_011	Environmental	Aquatic	Unclassified	Marine	Marine	49989525	107248	marine
3300015144	*Microbiome	Permanent Draft	Bacterial and archaeal communities from various locations to study Microbial Dark Matter (Phase II)	Sorted cell/s from groundwater in Beatrix mine, Free Sate, South Africa - unknown archaeum SCGC_AG-274-G09	DOE Joint Genome Institute (JGI)	3300015144	South Africa: Free State	Environmental	Aquatic	Groundwater	Freshwater	groundwater	555806	759	freshwater
3300000199	*Microbiome	Draft	Marine microbial communities from expanding oxygen minimum zones in the northeastern subarctic Pacific Ocean	Marine microbial communities from expanding oxygen minimum zones in the Saanich Inlet - 39 11/10/09 10m	DOE Joint Genome Institute (JGI)	3300000199	Saanich Inlet 39, Vancouver Island, BC, Canada	Environmental	Aquatic	Intertidal zone	Marine	Marine	60312205	147465	marine
3300031338	*Microbiome	Permanent Draft	Cell enrichment microbial communities of sorted cells from seawater in Helgoland offshore, North Sea, Germany	Cell enrichment microbial communities of sorted cells from seawater in Helgoland offshore, North Sea, Germany - Fuchs.CF.UnFx.1-fish+.1	DOE Joint Genome Institute (JGI)	3300031338	Germany: Heligoland, North Sea	Environmental	Aquatic	Unclassified	Marine	seawater	11697228	12510	marine
3300015472	*Microbiome	Permanent Draft	Development of a pipeline for high-throughput recovery of near-complete and complete microbial genomes from complex metagenomic datasets	Sorted cell/s from water of Crystal Geyser, Green River, Utah, USA - CrystG Aug08-2-J20	DOE Joint Genome Institute (JGI)	3300015472	USA: Utah	Environmental	Aquatic	Groundwater	Freshwater	groundwater	202298	221	freshwater
3300037848	*Microbiome	Permanent Draft	Tidal flats microbial mat communities from the lagoon near Shannah, Oman	Tidal flats microbial mat communities from the lagoon near Shannah, Oman - Site2_nosalt_MVIII_2	DOE Joint Genome Institute (JGI)	3300037848	Oman: Shannah	Environmental	Aquatic	Intertidal zone	Marine	microbial mat	619711532	1230477	marine
3300010393	*Microbiome	Permanent Draft	Bacterial and archaeal communities from various locations to study Microbial Dark Matter (Phase II)	Hot spring sediment microbial communities from Zodletone spring, Oklahoma to study Microbial Dark Matter (Phase II) - Zodletone Spring source 0.5m metaG	DOE Joint Genome Institute (JGI)	3300010393	USA: Oklahoma, Zodletone Spring	Environmental	Aquatic	Hot (42-90C)	Thermal springs	Hot spring sediment	216124024	513954	other aquatic
3300037802	*Microbiome	Permanent Draft	Seawater and sediment microbial communities from various locations	Seawater microbial communities from eastern tropical North Pacific Ocean - AMALJGI-DNA-18	DOE Joint Genome Institute (JGI)	3300037802	North Pacific Ocean	Environmental	Aquatic	Oceanic	Marine	seawater	307143272	690476	marine
3300017022	*Microbiome	Permanent Draft	The Marine Microbial Eukaryote Meta/transcriptome Sequencing Project (MMETSP)	Metatranscriptome of marine eukaryotic communities from Long Island Sound grown at 20 C, 30 psu salinity and 166 ?mol photons light - Heterosigma akashiwo CCMP 452 (MMETSP0894_2)	National Center for Genome Resources	3300017022	Long Island Sound	Environmental	Aquatic	Unclassified	Marine	marine	16275604	28509	marine
3300032911	*Microbiome	Permanent Draft	Microbial communities from Trout Bog Lake Hypolimnion, Wisconsin, USA	Enriched cells from Trout Bog Lake Hypolimnion, Wisconsin, USA - BchlTB.Aug20.5000.01 .C7	DOE Joint Genome Institute (JGI)	3300032911	USA: Wisconsin	Environmental	Aquatic	Lake	Freshwater	freshwater	12802661	12849	freshwater
3300016419	*Microbiome	Permanent Draft	Bacterial and archaeal communities from various locations to study Microbial Dark Matter (Phase II)	Sorted cell/s from groundwater in Nye County Groundwater Evaluation Oasis Valley 2, Nevada, USA - Parcubacteria bacterium SCGC_AG-278-K08	DOE Joint Genome Institute (JGI)	3300016419	USA: Nevada	Environmental	Aquatic	Groundwater	Freshwater	groundwater	1048095	1103	freshwater
3300020391	*Microbiome	Permanent Draft	Marine viral and eukaryotic protist communities collected from different water depths during Tara Oceans survey	Marine microbial communities from Tara Oceans - TARA_B100000989 (ERX556130-ERR598967)	CEA Genoscope	3300020391	TARA_096	Environmental	Aquatic	Unclassified	Marine	Marine	966715507	2248158	marine
3300033461	*Microbiome	Permanent Draft	Freshwater microbial and viral communities from the Laurentian Great Lakes in the United States and Canada	Sorted cell/s from fresh water in Lake Ontario, New York, United States - Uncultured microbe JGI_GLakes.ON55M.SYBR.03.F4	DOE Joint Genome Institute (JGI)	3300033461	USA: New York	Environmental	Aquatic	Lake	Freshwater	fresh water	629339	657	freshwater
3300009150	*Microbiome	Permanent Draft	Deep subsurface microbial communities from various oceans to uncover new lineages of life (NeLLi)	Deep subsurface microbial communities from South Atlantic Ocean to uncover new lineages of life (NeLLi) - Benguela_00093 metaG	DOE Joint Genome Institute (JGI)	3300009150	South Atlantic Ocean	Environmental	Aquatic	Oceanic	Marine	Deep subsurface	1995557452	4084542	marine
3300017268	*Microbiome	Permanent Draft	The Marine Microbial Eukaryote Meta/transcriptome Sequencing Project (MMETSP)	Metatranscriptome of marine eukaryotic communities from unknown location in L1 medium, at 15 C, 32 psu salinity and 608 ?mol photons light - Prymnesium polylepis CCMP 1757 (MMETSP0143)	National Center for Genome Resources	3300017268		Environmental	Aquatic	Unclassified	Marine	Marine	59019327	80933	marine
3300022256	*Microbiome	Permanent Draft	Bacterial and archaeal communities from various locations to study Microbial Dark Matter (Phase II)	Sorted cell/s from subsurface groundwater BLM1 in Nevada, USA - unknown_bacterium_SCGC_AH-147-F08	Bigelow Laboratory for Ocean Sciences	3300022256	USA: Nevada, BLM1	Environmental	Aquatic	Groundwater	Freshwater	Groundwater	6228	9	freshwater
3300037914	*Microbiome	Permanent Draft	Extremophilic microbial mat communities from USA and Mexico	Sorted cell/s from Washburn Hot Springs sediment, YNP, Wyoming, USA - JGI_FPMMC.Washbrn.SYBR.01.H15	DOE Joint Genome Institute (JGI)	3300037914	USA: Wyoming	Environmental	Aquatic	Hot (42-90C)	Thermal springs	sediment	128160	180	other aquatic
3300019428	*Microbiome	Permanent Draft	Freshwater picocyanobacteria communities from the Laurentian Great Lakes, United States	Sorted cell/s from freshwater from Lake Michigan, Michigan, United States - Synechococcus bacterium JGI_UCMI16003	DOE Joint Genome Institute (JGI)	3300019428	USA: Michigan	Environmental	Aquatic	Lake	Freshwater	freshwater	2347443	2562	freshwater
3300033312	*Microbiome	Permanent Draft	Freshwater microbial and viral communities from the Laurentian Great Lakes in the United States and Canada	Sorted cell/s from fresh water in Lake Superior, Michigan, United States - Uncultured microbe JGI_GLakes.SU08M.SYBR.03.I10	DOE Joint Genome Institute (JGI)	3300033312	USA: Michigan	Environmental	Aquatic	Lake	Freshwater	fresh water	1107682	1103	freshwater
3300033792	*Microbiome	Permanent Draft	Saline lake microbial communities from various lakes in Antarctica	Sorted cell/s from Ace Lake middle layer water, Antarctica - uncultured microorganism SVG819_P1_E4	DOE Joint Genome Institute (JGI)	3300033792	Antarctica: Ace Lake	Environmental	Aquatic	Saline	Non-marine Saline and Alkaline	saline water	12823	15	other aquatic
3300009009	*Microbiome	Permanent Draft	Freshwater sediment microbial communities from Cottonwood Lakes Research site near Jamestown, North Dakota, USA	Freshwater sediment microbial communities from Prairie Pothole Lake near Jamestown, North Dakota, USA - PPLs Lake P8 Core (1) Depth 1-3cm September2015	DOE Joint Genome Institute (JGI)	3300009009	near Jamestown, North Dakota	Environmental	Aquatic	Lake	Freshwater	Freshwater sediment	1389318173	2929380	freshwater
3300008677	*Microbiome	Permanent Draft	Planktonic microbial communities from coastal waters of California, USA	Planktonic microbial communities from coastal waters of California, USA - Canon-43	University of Hawaii	3300008677	Pacific Ocean	Environmental	Aquatic	Coastal	Marine	Costal water	688431	1198	marine
3300025409	*Microbiome	Permanent Draft	Peatland microbial communities from Minnesota, USA, analyzing carbon cycling and trace gas fluxes	Peatland microbial communities from Minnesota, USA, analyzing carbon cycling and trace gas fluxes - June2015DPH_4_150 (SPAdes)	DOE Joint Genome Institute (JGI)	3300025409	USA: Minnesota	Environmental	Aquatic	Wetlands	Freshwater	Peatland	165011679	283696	freshwater
3300020068	*Microbiome	Permanent Draft	Soil and sediment microbial communities from the East River, CO, USA	Metatranscriptome of groundwater sediment microbial communities from an aquifer in East River, Colorado, USA - PLM4_65 (Metagenome Metatranscriptome)	DOE Joint Genome Institute (JGI)	3300020068	USA: East River, Colorado	Environmental	Aquatic	Unclassified	Sediment	Groundwater sediment	325802263	734324	other aquatic
3300016922	*Microbiome	Permanent Draft	The Marine Microbial Eukaryote Meta/transcriptome Sequencing Project (MMETSP)	Metatranscriptome of freshwater eukaryotic communities from unknown location in Metatranscriptome of freshwater, at 19 C, 0 psu salinity and 381 ?mol photons light - Blepharisma japonicum Stock R1072 (MMETSP1395)	National Center for Genome Resources	3300016922		Environmental	Aquatic	Unclassified	Freshwater	Freshwater	18771269	30746	freshwater
3300006924	*Microbiome	Permanent Draft	Marine viral communities from the Subarctic Pacific Ocean and the Gulf of Mexico	Marine viral communities from the Subarctic Pacific Ocean - 14B_ETSP_OMZ_AT15311_CsCl metaG	DOE Joint Genome Institute (JGI)	3300006924	Pacific Ocean	Environmental	Aquatic	Oceanic	Marine	Marine	309487864	707742	marine
3300022940	*Microbiome	Permanent Draft	Bacterial and archaeal communities from various locations to study Microbial Dark Matter (Phase II)	Sorted cell/s from subterranean lake water in Wind Cave National Park, South Dakota, United States - Uncultured microbe JGI WindCv.32117.SYBR.02.I13	DOE Joint Genome Institute (JGI)	3300022940	USA: South Dakota	Environmental	Aquatic	Subterranean lake	Freshwater	freshwater	25407	31	freshwater
3300000213	*Microbiome	Permanent Draft	Marine microbial communities from expanding oxygen minimum zones in the northeastern subarctic Pacific Ocean	Marine microbial communities from expanding oxygen minimum zones in Line P, North Pacific Ocean - sample_F_10_SI03_150	DOE Joint Genome Institute (JGI)	3300000213	Line P, North Pacific Ocean	Environmental	Aquatic	Oceanic	Marine	Marine	139108472	268237	marine
3300035182	*Microbiome	Permanent Draft	Extremophilic microbial mat communities from USA and Mexico	Sediment microbial communities from Yellowstone Lake, YNP, Wyoming, USA - RO1DNA_8/2/18_3/3_sediment	DOE Joint Genome Institute (JGI)	3300035182	USA: Wyoming	Environmental	Aquatic	Lake	Freshwater	sediment	1941576214	3357484	freshwater
3300016164	*Microbiome	Permanent Draft	Bacterial and archaeal communities from various locations to study Microbial Dark Matter (Phase II)	Sorted cell/s from groundwater in Nye County Groundwater Evaluation Oasis Valley 2, Nevada, USA - unknown bacterium SCGC_AG-657-E08	DOE Joint Genome Institute (JGI)	3300016164	USA: Nevada	Environmental	Aquatic	Groundwater	Freshwater	groundwater	747236	683	freshwater
3300015745	*Microbiome	Permanent Draft	Development of a pipeline for high-throughput recovery of near-complete and complete microbial genomes from complex metagenomic datasets	Sorted cell/s from water of Crystal Geyser, Green River, Utah, USA - CrystG Aug3-1-F15	DOE Joint Genome Institute (JGI)	3300015745	USA: Utah	Environmental	Aquatic	Groundwater	Freshwater	groundwater	130052	155	freshwater
3300031537	*Microbiome	Permanent Draft	Salt marsh sediment microbial communities from the Plum Island Ecosystem LTER, Massachusetts, United States	Salt marsh sediment microbial communities from the Plum Island Ecosystem LTER, Massachusetts, United States - WE1602-30	DOE Joint Genome Institute (JGI)	3300031537	USA: Massachusetts	Environmental	Aquatic	Intertidal zone	Marine	salt marsh	725896654	1559445	marine
3300015476	*Microbiome	Permanent Draft	Development of a pipeline for high-throughput recovery of near-complete and complete microbial genomes from complex metagenomic datasets	Sorted cell/s from water of Crystal Geyser, Green River, Utah, USA - CrystG Apr3-3-E15	DOE Joint Genome Institute (JGI)	3300015476	USA: Utah	Environmental	Aquatic	Groundwater	Freshwater	groundwater	178184	229	freshwater
3300031646	*Microbiome	Permanent Draft	Marine microbial communities from Western Arctic Ocean, Canada	Marine microbial communities from Western Arctic Ocean, Canada - CB9_33.1	DOE Joint Genome Institute (JGI)	3300031646	Canada: Western Arctic Ocean	Environmental	Aquatic	Oceanic	Marine	Marine	1005319087	2033564	marine
3300034720	*Microbiome	Permanent Draft	Phototrophic mat microbial and viral communities from various hot springs in Yellowstone National Park, Wyoming, United States	Sorted cell/s from microbial mat in Octopus Spring, Yellowstone National Park, Wyoming, United States - Uncultured microbe JGI_YuBhay.Octo09.RedA.1.M10	DOE Joint Genome Institute (JGI)	3300034720	USA: Wyoming	Environmental	Aquatic	Hot (42-90C)	Thermal springs	hot spring phototrophic mat	605960	677	other aquatic
3300024004	*Microbiome	Permanent Draft	Sediment cell enrichment communities from methane seep in Santa Monica Basin, California, United States	Sediment cell enrichment communities from methane seep in Santa Monica Basin, California, United Staets - ANME aggregate JGI 7047.SedFree.SYBR.01.E3	DOE Joint Genome Institute (JGI)	3300024004	USA: California	Environmental	Aquatic	Cold seeps	Marine	sediment	2881934	3373	marine
3300011127	*Microbiome	Permanent Draft	Environmental DNA from seawater and marine sediment	Marine sediment microbial communities from Japan Sea near Toyama Prefecture, Japan - 2015_5, 0.02	Toyama Prefectural University	3300011127	Japan Sea near Toyama Prefecture, JAPAN	Environmental	Aquatic	Coastal	Marine	marine	92059424	276474	marine
3300037798	*Microbiome	Permanent Draft	Marin sediment microbial communities from Baltic Sea, Sweden	Metatranscriptome of marine sediment microbial communities from Baltic Sea, Sweden - F18NovB (Metagenome Metatranscriptome)	DOE Joint Genome Institute (JGI)	3300037798	Sweden: Baltic Sea	Environmental	Aquatic	Coastal	Marine	sediment	120066969	255161	marine
3300036653	*Microbiome	Permanent Draft	Seawater microbial communities from the Antarctic Ocean	Metatranscriptome of seawater microbial communities from the Indian Ocean - Omics16_030918 (Metagenome Metatranscriptome)	DOE Joint Genome Institute (JGI)	3300036653	Indian Ocean: Subantarctic	Environmental	Aquatic	Pelagic	Marine	seawater	254110935	555048	marine
3300004015	*Microbiome	Permanent Draft	Natural and restored wetland microbial communities from the San Francisco Bay, California, USA, that impact long-term carbon sequestration	Wetland microbial communities from San Francisco Bay, California, USA, that impact long-term carbon sequestration - Joice_ThreeSqC_D1	DOE Joint Genome Institute (JGI)	3300004015	USA: San Francisco Bay, California	Environmental	Aquatic	Wetlands	Marine	Natural and restored wetlands	1068333578	3428336	marine
3300035190	*Microbiome	Permanent Draft	Freshwater microbial communities from Lake Mendota, Crystal Bog Lake, and Trout Bog Lake in Wisconsin, United States	Freshwater microbial communities from Lake Mendota, Madison, Wisconsin, United States - TYMEFLIES-ME03Nov2015-rr0059	DOE Joint Genome Institute (JGI)	3300035190	USA: Wisconsin	Environmental	Aquatic	Lake	Freshwater	freshwater	989215651	1988229	freshwater
3300004204	*Microbiome	Permanent Draft	Freshwater sediment methanotrophic microbial communities from Lake Washington under simulated oxygen tension	Freshwater sediment methanotrophic microbial communities from Lake Washington under simulated oxygen tension - Sediment Metagenome 19_HOW5	DOE Joint Genome Institute (JGI)	3300004204	USA: Lake Washington, Seattle, Washington	Environmental	Aquatic	Sediment	Freshwater	Freshwater Sediment	150380416	352061	freshwater
3300018597	*Microbiome	Permanent Draft	Marine viral and eukaryotic protist communities collected from different water depths during Tara Oceans survey	Metatranscriptome of marine eukaryotic protist communities collected during Tara Oceans survey from station TARA_009 - TARA_X000001043 (ERX1782201-ERR1712206)	Canada's Michael Smith Genome Sciences Centre	3300018597	Balearic Sea: TARA_009	Environmental	Aquatic	Unclassified	Marine	Marine	46952228	119116	marine
3300006332	*Microbiome	Permanent Draft	Marine microbial communities from the North Pacific Subtropical Gyre, ALOHA station	Marine microbial communities from North Pacific Subtropical Gyre, Station ALOHA - HOT238_1_0200m	University of Hawaii	3300006332	Pacific Ocean	Environmental	Aquatic	Oceanic	Marine	Marine	531018722	1198835	marine
3300003432	*Microbiome	Permanent Draft	Microbial community impact on carbon sequestration in managed wetland Carbon farming	Wetland sediment microbial communities from Twitchell Island in the Sacramento Delta, sample from surface sediment Aug2011 Site B2 Bulk	DOE Joint Genome Institute (JGI)	3300003432	Sacramento, California, United States	Environmental	Aquatic	Wetlands	Marine	Wetland	2212415794	5001746	marine
3300035621	*Microbiome	Permanent Draft	Sediment microbial communities from Lake Washington near Medina, WA, United States	Metatranscriptome of methane-enriched sediment microbial communities from Lake Washington, WA, United States - HO-FL-FA-1 (Metagenome Metatranscriptome)	DOE Joint Genome Institute (JGI)	3300035621	USA: Washington	Environmental	Aquatic	Lake	Freshwater	sediment	101315256	119795	freshwater
3300003307	*Microbiome	Permanent Draft	Saline, thermophilic phototrophic and chemotrophic mat microbial communities from various locations in USA and Mexico	Hypersaline microbial mat communities from Elkhorn Slough, Monterey Bay, California, USA - CR8A/B (Metagenome Metatranscriptome, Counting Only)	DOE Joint Genome Institute (JGI)	3300003307	Elkhorn Slough, Monterey Bay, California, USA	Environmental	Aquatic	Hypersaline	Non-marine Saline and Alkaline	Hypersaline mat	107170253	238647	other aquatic
3300032709	*Microbiome	Permanent Draft	Seawater microbial communities from Espelandsvegen Fjord, Bergen, Norway	Metatranscriptome of seawater microbial communities from Espelandsvegen Fjord, Bergen, Norway - Red2_28May_surf (Eukaryote Community Metatranscriptome)	DOE Joint Genome Institute (JGI)	3300032709	Norway: Bergen	Environmental	Aquatic	Fjord	Marine	seawater	574182340	1018881	marine
3300020191	*Microbiome	Permanent Draft	Coastal salt marsh microbial communities from the Groves Creek Marsh, Skidaway Island, Georgia	Coastal salt marsh microbial communities from the Groves Creek Marsh, Skidaway Island, Georgia - 041410US metaG (spades assembly)	DOE Joint Genome Institute (JGI)	3300020191	USA: Georgia	Environmental	Aquatic	Intertidal zone	Marine	Salt marsh	985617300	1896660	marine
3300038228	*Microbiome	Permanent Draft	Extremophilic microbial mat communities from USA and Mexico	Sorted cell/s from Washburn Hot Springs sediment, YNP, Wyoming, USA - JGI_FPMMC.Washbrn.SYBR.02.I16	DOE Joint Genome Institute (JGI)	3300038228	USA: Wyoming	Environmental	Aquatic	Hot (42-90C)	Thermal springs	sediment	706619	808	other aquatic
3300003872	*Microbiome	Permanent Draft	Black Smoker Hydrothermal vent Microbial communities from Manus Basin , Bismarck Sea	Black Smoker Hydrothermal vent Microbial communities from Manus Basin , Bismarck Sea - Sample 373Cnorm	Max Planck Institute for Plant Breeding Research	3300003872	Deep-Sea, Bismarck Sea, Papua New Guinea	Environmental	Aquatic	Hydrothermal vents	Marine	Black smoker hydrothermal chimney	95292087	122217	marine
3300024892	*Microbiome	Permanent Draft	Freshwater sediment methanotrophic microbial communities from Lake Washington under simulated oxygen tension	Freshwater sediment methanotrophic microbial communities from Lake Washington under simulated oxygen tension - Sediment Metagenome 7_HOW4 (SPAdes)	DOE Joint Genome Institute (JGI)	3300024892	USA: Lake Washington, Seattle, Washington	Environmental	Aquatic	Sediment	Freshwater	Freshwater Sediment	125911559	223339	freshwater
3300010592	*Microbiome	Permanent Draft	Bacterial and archaeal communities from various locations to study Microbial Dark Matter (Phase II)	Hot spring sediment microbial communities from Dewar Creek, Canada - MDM2.DC4.SYBR.4.J16.16S negative	DOE Joint Genome Institute (JGI)	3300010592	Canada: British Columbia	Environmental	Aquatic	Hot (42-90C)	Thermal springs	Hot spring sediment	800258	997	other aquatic
3300012728	*Microbiome	Permanent Draft	Freshwater microbial communities from oligotrophic, dystrophic, and eutrophic lakes in Wisonsin, USA	Oligotrophic lake water microbial communities from Sparkling Lake, Wisconsin, USA - GEODES043 metaT (Metagenome Metatranscriptome)	DOE Joint Genome Institute (JGI)	3300012728	USA: Wisconsin	Environmental	Aquatic	Lake	Freshwater	Freshwater	192575528	385804	freshwater
3300027836	*Microbiome	Permanent Draft	Freshwater and sediment microbial communities from a dead zone in Lake Erie, USA	Freshwater and sediment microbial communities from Lake Ontario - Sta 18 epilimnion Metagenome (SPAdes)	DOE Joint Genome Institute (JGI)	3300027836	Canada: Lake Ontario	Environmental	Aquatic	Lentic	Freshwater	Freshwater and sediment	1334768367	2661635	freshwater
3300033374	*Microbiome	Permanent Draft	Freshwater microbial and viral communities from the Laurentian Great Lakes in the United States and Canada	Sorted cell/s from fresh water in Lake Michigan, Michigan, United States - Uncultured microbe JGI_GLakes.MI41M.SYBR.02.D9	DOE Joint Genome Institute (JGI)	3300033374	USA: Michigan	Environmental	Aquatic	Lake	Freshwater	fresh water	791494	770	freshwater
3300036350	*Microbiome	Permanent Draft	Salt marsh sediment microbial communities from Sand Creek Marshes, Rowley, MA, United States	Metatranscriptome of salt marsh sediment microbial communities from Sand Creek Marshes, Rowley, MA, United States - 5CB15 (Metagenome Metatranscriptome)	DOE Joint Genome Institute (JGI)	3300036350	USA: Rowley, Massachusetts	Environmental	Aquatic	Intertidal zone	Marine	sediment	36578203	77747	marine
3300009860	*Microbiome	Permanent Draft	Aquatic microbial communities from different depth of meromictic Siders Pond, Falmouth, Massachusetts	Aquatic microbial communities from different depth of meromictic Siders Pond, Falmouth, Massachusetts; Cast 5, Depth 12m; RNA IDBA-UD	Marine Biological Laboratory	3300009860	Falmouth, Massachusetts	Environmental	Aquatic	Pond	Freshwater	meromictic pond	185394329	455303	freshwater
3300004218	*Microbiome	Permanent Draft	Freshwater sediment methanotrophic microbial communities from Lake Washington under simulated oxygen tension	Freshwater sediment methanotrophic microbial communities from Lake Washington under simulated oxygen tension - Sediment Metagenome 86_LOW11	DOE Joint Genome Institute (JGI)	3300004218	USA: Lake Washington, Seattle, Washington	Environmental	Aquatic	Sediment	Freshwater	Freshwater Sediment	48411056	101025	freshwater
3300003859	*Microbiome	Permanent Draft	Freshwater lake sediment microbial communities from the University of Notre Dame, USA, of lakes that contribute to methane emissions	Freshwater lake sediment microbial communities from the University of Notre Dame, USA, for methane emissions studies - BRP12 BR	DOE Joint Genome Institute (JGI)	3300003859	University of Notre Dame, Indiana, USA	Environmental	Aquatic	Lake	Freshwater	Freshwater lake sediment	450904175	1096291	freshwater
3300025722	*Microbiome	Permanent Draft	Marine microbial communities from expanding oxygen minimum zones in the northeastern subarctic Pacific Ocean	Marine microbial communities from expanding oxygen minimum zones in the Saanich Inlet - SI072_LV_100m_DNA (SPAdes)	DOE Joint Genome Institute (JGI)	3300025722	Saanich Inlet, British Columbia, Canada	Environmental	Aquatic	Intertidal zone	Marine	Marine	520298432	1040144	marine
3300019230	*Microbiome	Permanent Draft	Peatland microbial communities from Minnesota, USA, analyzing carbon cycling and trace gas fluxes	Metatranscriptome of peatland microbial communities from Houghton, MN, USA - PEATcosm2014_Bin01_30_metaT (Metagenome Metatranscriptome)	DOE Joint Genome Institute (JGI)	3300019230	USA: Michigan	Environmental	Aquatic	Wetlands	Freshwater	Bog	170965550	404717	freshwater
3300010058	*Microbiome	Permanent Draft	Continental margin sediment microbial communities from various locations	Metatranscriptome of continental margin sediment microbial communities from the Arctic Ocean - SV_M12_2 (Metagenome Metatranscriptome)	DOE Joint Genome Institute (JGI)	3300010058	Arctic Ocean	Environmental	Aquatic	Continental margin	Marine	Continental margin sediment	1030765	2542	marine
3300003967	*Microbiome	Permanent Draft	Harmful Algal Blooms in Lake Erie	Enrichment cultures from Harmful Algal Blooms in Lake Erie, HABS-00-39865	University of Michigan	3300003967	Lake Fryxell, Antarctica	Environmental	Aquatic	Lentic	Freshwater	Freshwater	45849340	56466	freshwater
3300033794	*Microbiome	Permanent Draft	Saline lake microbial communities from various lakes in Antarctica	Sorted cell/s from Ace Lake middle layer water, Antarctica - uncultured microorganism SVG819_P1_H12	DOE Joint Genome Institute (JGI)	3300033794	Antarctica: Ace Lake	Environmental	Aquatic	Saline	Non-marine Saline and Alkaline	saline water	6824	10	other aquatic
3300007513	*Microbiome	Permanent Draft	Marine water column microbial communities of the permanently stratified Cariaco Basin, Venezuela	Marine water column microbial communities of the permanently stratified Cariaco Basin, Venezuela, November cruise - 237m, 250-2.7um, replicate b	Georgia Genomics Facility	3300007513	Cariaco Basin, Venezuela	Environmental	Aquatic	Coastal	Marine	marine	701476397	874921	marine
3300003697	*Microbiome	Permanent Draft	Groundwater microbial communities from coal-tar-waste-contaminated well in S. Glens Falls, New York, USA	Groundwater microbial communities from coal-tar-waste-contaminated well in S. Glens Falls, New York, USA - aqueous naphthalene treatment rep 3 (Metagenome Metatranscriptome, Counting Only)	DOE Joint Genome Institute (JGI)	3300003697	S. Glens Falls, New York, USA	Environmental	Aquatic	Groundwater	Freshwater	Groundwater	19815650	62620	freshwater
3300035589	*Microbiome	Permanent Draft	Marin sediment microbial communities from Baltic Sea, Sweden	Metatranscriptome of marine sediment microbial communities from Baltic Sea, Sweden - 28L (Metagenome Metatranscriptome)	DOE Joint Genome Institute (JGI)	3300035589	Sweden: Baltic Sea	Environmental	Aquatic	Coastal	Marine	sediment	96889850	208456	marine
3300015151	*Microbiome	Permanent Draft	Bacterial and archaeal communities from various locations to study Microbial Dark Matter (Phase II)	Sorted cell/s from water in Cold Creek, Beatty, Nevada, USA - Microgenometes bacterium SCGC_AG-290-P17	DOE Joint Genome Institute (JGI)	3300015151	USA: Nevada	Environmental	Aquatic	Creek	Freshwater	freshwater	877786	1042	freshwater
3300038754	*Microbiome	Permanent Draft	Marine harbor viral communities from the Pacific and Indian Ocean	Marine harbor viral communities from the Pacific Ocean - SAG1	Michigan State University	3300038754	Pacific Ocean	Environmental	Aquatic	Harbor	Marine	Marine harbor	67337716	190289	marine
3300020168	*Microbiome	Permanent Draft	Coastal salt marsh microbial communities from the Groves Creek Marsh, Skidaway Island, Georgia	Coastal salt marsh microbial communities from the Groves Creek Marsh, Skidaway Island, Georgia - 071409BT metaG (spades assembly)	DOE Joint Genome Institute (JGI)	3300020168	USA: Georgia	Environmental	Aquatic	Intertidal zone	Marine	Salt marsh	868987270	1575995	marine
3300025741	*Microbiome	Permanent Draft	Development of a pipeline for high-throughput recovery of near-complete and complete microbial genomes from complex metagenomic datasets	Groundwater microbial communities from aquifer - Crystal Geyser CG04_land_8/20/14_0.20 (SPAdes)	DOE Joint Genome Institute (JGI)	3300025741	USA: Utah: Grand County	Environmental	Aquatic	Groundwater	Freshwater	Groundwater	5651465	19091	freshwater
3300033252	*Microbiome	Permanent Draft	Freshwater microbial and viral communities from the Laurentian Great Lakes in the United States and Canada	Sorted cell/s from fresh water in Lake Michigan, Michigan, United States - Uncultured microbe JGI_GLakes.MI41M.SYBR.02.N15	DOE Joint Genome Institute (JGI)	3300033252	USA: Michigan	Environmental	Aquatic	Lake	Freshwater	fresh water	408949	470	freshwater
3300036636	*Microbiome	Permanent Draft	Methane metabolizing microbial communities from different methane-rich environments from various locations	Sorted cell/s from Lake Matano sediment, South Sulawesi, Indonesia - Uncultured microbe JGI_Crowe.MatanoS.SYBR.02.H19	DOE Joint Genome Institute (JGI)	3300036636	Indonesia: Lake Matano, South Sulawesi	Environmental	Aquatic	Lake	Freshwater	sediment	1092676	1334	freshwater
3300034474	*Microbiome	Permanent Draft	Phototrophic mat microbial and viral communities from various hot springs in Yellowstone National Park, Wyoming, United States	Sorted cell/s from microbial mat in Octopus Spring, Yellowstone National Park, Wyoming, United States - Uncultured microbe JGI_YuBhay.Octo06.RedA.3.N19	DOE Joint Genome Institute (JGI)	3300034474	USA: Wyoming	Environmental	Aquatic	Hot (42-90C)	Thermal springs	hot spring phototrophic mat	407246	451	other aquatic
3300023741	*Microbiome	Permanent Draft	Saline lake microbial communities from various lakes in Antarctica	Sorted cell/s from Ace Lake middle layer water, Antarctica - Uncultured microbe JGI AceGSB.SYBR.01.K17	DOE Joint Genome Institute (JGI)	3300023741	Antarctica: Ace Lake	Environmental	Aquatic	Saline	Non-marine Saline and Alkaline	saline water	76994	108	other aquatic
3300000515	*Microbiome	Permanent Draft	Environmental microbial communities from Fremont, CA and La Paraguera, Puerto Rico	Marine sediment microbial community from Union City, CA, USA - Pond 1C Sediment 1	DOE Joint Genome Institute (JGI)	3300000515	Eden Landing Ponds, San Francisco, CA, USA	Environmental	Aquatic	Unclassified	Marine	Enviromental	39594039	99019	marine
3300004775	*Microbiome	Permanent Draft	Freshwater microbial communities from Crystal Bog lake, Wisconsin, USA	Freshwater microbial communities from Crystal Bog, Wisconsin, USA - MA17M	DOE Joint Bioenergy Institute (JBEI), DOE Joint Genome Institute (JGI)	3300004775	Crystal Bog, Wisconsin, USA	Environmental	Aquatic	Lake	Freshwater	Freshwater	433056998	1183654	freshwater
3300031630	*Microbiome	Permanent Draft	Saline lake microbial communities from various lakes in Antarctica	Marine microbial communities from water near the shore, Antarctic Ocean - #38	DOE Joint Genome Institute (JGI)	3300031630	Southern Ocean	Environmental	Aquatic	Unclassified	Marine	marine	732856577	1608375	marine
3300035228	*Microbiome	Permanent Draft	Marine microbial communities from the Southern Atlantic ocean transect to study dissolved organic matter and carbon cycling	Seawater microbial communities from the Northeast subarctic Pacific Ocean - P4_June_2011_10m	DOE Joint Genome Institute (JGI)	3300035228	Northeast Pacific Ocean	Environmental	Aquatic	Oceanic	Marine	Seawater	817384573	1910134	marine
3300015986	*Microbiome	Permanent Draft	Development of a pipeline for high-throughput recovery of near-complete and complete microbial genomes from complex metagenomic datasets	Sorted cell/s from water of Crystal Geyser, Green River, Utah, USA - CrystG Apr3-1-G09	DOE Joint Genome Institute (JGI)	3300015986	USA: Utah	Environmental	Aquatic	Groundwater	Freshwater	groundwater	417526	454	freshwater
3300018576	*Microbiome	Permanent Draft	Marine viral and eukaryotic protist communities collected from different water depths during Tara Oceans survey	Metatranscriptome of marine eukaryotic protist communities collected during Tara Oceans survey from station TARA_122 - TARA_N000001942 (ERX1782464-ERR1711929)	Canada's Michael Smith Genome Sciences Centre	3300018576	South Pacific Ocean: TARA_122	Environmental	Aquatic	Unclassified	Marine	Marine	33488427	77944	marine
3300018305	*Microbiome	Permanent Draft	Microbial communities from different environments and locations in California and Nevada and their role in C-cycling	Sorted cell/s from Great Boiling Springs water, Nevada, USA - GBS_GBS2-4_J18	DOE Joint Genome Institute (JGI)	3300018305	USA: Nevada	Environmental	Aquatic	Hot (42-90C)	Thermal springs	Hot spring water	1140344	1225	other aquatic
3300016797	*Microbiome	Permanent Draft	Coastal salt marsh microbial communities from the Groves Creek Marsh, Skidaway Island, Georgia	Metatranscriptome of coastal salt marsh microbial communities from the Groves Creek Marsh, Georgia, USA - 041408BS metaT (Metagenome Metatranscriptome)	DOE Joint Genome Institute (JGI)	3300016797	USA: Georgia	Environmental	Aquatic	Intertidal zone	Marine	Salt marsh	690222750	1365323	marine
3300022931	*Microbiome	Permanent Draft	Methane metabolizing microbial communities from different methane-rich environments from various locations	Seawater microbial communities from Saanich Inlet, British Columbia, Canada - SI_122_August2016_100_MG	DOE Joint Genome Institute (JGI)	3300022931	Canada: British Columbia	Environmental	Aquatic	Inlet	Marine	seawater	918890819	1812212	marine
3300022914	*Microbiome	Permanent Draft	Coastal salt marsh microbial communities from the Groves Creek Marsh, Skidaway Island, Georgia	Coastal salt marsh microbial communities from the Groves Creek Marsh, Skidaway Island, Georgia - 071402CT metaG	DOE Joint Genome Institute (JGI)	3300022914	USA: Georgia	Environmental	Aquatic	Intertidal zone	Marine	Salt marsh	774001457	1403654	marine
3300039201	*Microbiome	Permanent Draft	Freshwater sediment microbial communities from Chandeleur Islands, USA	Subtidal sediment core microbial communities from Chandeleur Islands, USA - ASubC4	University of Alabama	3300039201	USA: Chandeleur Islands	Environmental	Aquatic	Wetlands	Freshwater	Subtidal sediment core	23149034	63942	freshwater
3300005221	*Microbiome	Permanent Draft	Microbial communities from the Yellowstone National Park, bulk metagenomes as controls for mini-metagenomic methods	Sylvan Springs Unknown 11.1A - Microbial communities from the Yellowstone National Park, bulk metagenomes as controls for mini-metagenomic methods	Stanford University	3300005221	Yellowstone National Park, Wyoming, USA	Environmental	Aquatic	Warm (34-42C)	Thermal springs	hotspring	3542705	5642	other aquatic
3300021495	*Microbiome	Permanent Draft	Microbial communities from sediments and microbial mats in various locations	Hydrothermal vent microbial mat bacterial communities from Southern Trench, Guaymas Basin, Mexico - 4872-13-10-11_MG	DOE Joint Genome Institute (JGI)	3300021495	Mexico: Guaymas Basin	Environmental	Aquatic	Hydrothermal vents	Marine	hydrothermal vent microbial mat	142764967	312710	marine
3300035741	*Microbiome	Permanent Draft	Phototrophic mat microbial and viral communities from various hot springs in Yellowstone National Park, Wyoming, United States	Sorted cell/s from microbial mat in Mushroom Spring, Yellowstone National Park, Wyoming, United States - Uncultured microbe JGI_YuBhay.Mush04.RedA.02.K8	DOE Joint Genome Institute (JGI)	3300035741	USA: Wyoming	Environmental	Aquatic	Hot (42-90C)	Thermal springs	hot spring phototrophic mat	1732016	1813	other aquatic
3300031215	*Microbiome	Permanent Draft	Saline lake microbial communities from various lakes in Antarctica	Saline water microbial communities from Organic Lake, Antarctica - #92	DOE Joint Genome Institute (JGI)	3300031215	Antarctica: Organic Lake	Environmental	Aquatic	Saline	Non-marine Saline and Alkaline	saline water	170686442	364010	other aquatic
3300021694	*Microbiome	Permanent Draft	Groundwater microbial communities from three deep subsurface sites in Europe	Sorted cell/s from the Aspo Hard Rock Laboratory (HRL) deep subsurface site groundwater, Oskarshamn, Sweden - uncultured microorganism SbSrfc.KA33.01.E7	DOE Joint Genome Institute (JGI)	3300021694	Sweden: Oskarshamn	Environmental	Aquatic	Groundwater	Freshwater	groundwater	267589	330	freshwater
3300028425	*Microbiome	Permanent Draft	Groundwater microbial communities from three deep subsurface sites in Europe	Sorted cell/s from the Olkiluoto Island deep subsurface site groundwater, Finland - uncultured microorganism JGI SbSrfc.KR11.SmLR.05.G20	DOE Joint Genome Institute (JGI)	3300028425	Finland: the Olkiluoto Island	Environmental	Aquatic	Groundwater	Freshwater	groundwater	394510	453	freshwater
3300019537	*Microbiome	Permanent Draft	Development of a pipeline for high-throughput recovery of near-complete and complete microbial genomes from complex metagenomic datasets	Sorted cell/s from water of Crystal Geyser, Green River, Utah, USA - CrystG Aug08-2-I14	DOE Joint Genome Institute (JGI)	3300019537	USA: Utah	Environmental	Aquatic	Groundwater	Freshwater	groundwater	21018	32	freshwater
3300038060	*Microbiome	Permanent Draft	Extremophilic microbial mat communities from USA and Mexico	Sorted cell/s from Washburn Hot Springs sediment, YNP, Wyoming, USA - JGI_FPMMC.Washbrn.SYBR.04.K13	DOE Joint Genome Institute (JGI)	3300038060	USA: Wyoming	Environmental	Aquatic	Hot (42-90C)	Thermal springs	sediment	101645	176	other aquatic
3300036918	*Microbiome	Permanent Draft	Salt marsh sediment microbial communities from Sand Creek Marshes, Rowley, MA, United States	Salt marsh sediment microbial communities from Sand Creek Marshes, Rowley, MA, United States - 5CP15	DOE Joint Genome Institute (JGI)	3300036918	USA: Rowley, Massachusetts	Environmental	Aquatic	Intertidal zone	Marine	sediment	747928568	1594090	marine
3300021984	*Microbiome	Permanent Draft	Bacterial and archaeal communities from various locations to study Microbial Dark Matter (Phase II)	Sorted cell/s from iron-sulfur acid spring sediment in Paint Pots, Banff, British Columbia, Canada - GAL15 bacterium JGI MDM2 PDUP-3-K19	DOE Joint Genome Institute (JGI)	3300021984	Canada: British Columbia, Banff	Environmental	Aquatic	Sediment	Thermal springs	hot spring sediment	131675	156	other aquatic
3300024496	*Microbiome	Permanent Draft	Freshwater microbial communities amended with dissolved organic matter (DOM) from various rivers in the United States	Freshwater microbial communities from Altamaha River, Georgia, United States - Atl_Yuk_RepB_8h	DOE Joint Genome Institute (JGI)	3300024496	USA: Georgia	Environmental	Aquatic	River	Freshwater	Freshwater	160697000	365425	freshwater
3300016981	*Microbiome	Permanent Draft	The Marine Microbial Eukaryote Meta/transcriptome Sequencing Project (MMETSP)	Metatranscriptome of marine eukaryotic communities from unknown location in ESAW medium with 100 uM nitrogen, at 25 C, 20 psu salinity and 519 ?mol photons light - Chattonella subsalsa CCMP 2191 (MMETSP0948)	National Center for Genome Resources	3300016981		Environmental	Aquatic	Unclassified	Marine	Marine	28451092	33910	marine
3300032665	*Microbiome	Permanent Draft	Microbial communities from Trout Bog Lake Hypolimnion, Wisconsin, USA	Freshwater microbial communities from Trout Bog Lake, Wisconsin, USA - TBH18007	DOE Joint Genome Institute (JGI)	3300032665	USA: Wisconsin	Environmental	Aquatic	Lake	Freshwater	Freshwater	651125801	1224821	freshwater
3300010247	*Microbiome	Permanent Draft	Anoxygenic and chlorotrophic microbial mat microbial communities from Yellowstone National Park, USA	Anoxygenic and chlorotrophic microbial mat microbial communities from Yellowstone National Park, USA - YNP NP_1800 MetaT (Metagenome Metatranscriptome) (version 2)	DOE Joint Genome Institute (JGI)	3300010247	USA: Wyoming: Yellowstone National Park	Environmental	Aquatic	Hot (42-90C)	Thermal springs	Anoxygenic and chlorotrophic	80585224	156730	other aquatic
3300034729	*Microbiome	Permanent Draft	Saline lake microbial communities from various lakes in Antarctica	Sorted cell/s from Ace Lake middle layer water, Antarctica - uncultured microorganism SVG819_P9_A13	DOE Joint Genome Institute (JGI)	3300034729	Antarctica: Ace Lake	Environmental	Aquatic	Saline	Non-marine Saline and Alkaline	saline water	4214	6	other aquatic
3300000257	*Microbiome	Permanent Draft	Marine microbial communities from expanding oxygen minimum zones in the northeastern subarctic Pacific Ocean	Marine microbial communities from expanding oxygen minimum zones in Line P, North Pacific Ocean - sample_F_10_SI03_100	DOE Joint Genome Institute (JGI)	3300000257	Line P, North Pacific Ocean	Environmental	Aquatic	Oceanic	Marine	Marine	194512667	519237	marine
3300010699	*Microbiome	Permanent Draft	Bacterial and archaeal communities from various locations to study Microbial Dark Matter (Phase II)	Hot spring sediment microbial communities from Dewar Creek, Canada - MDM2.DC4.SYBR.4.C11.16S negative	DOE Joint Genome Institute (JGI)	3300010699	Canada: British Columbia	Environmental	Aquatic	Hot (42-90C)	Thermal springs	Hot spring sediment	1923298	1926	other aquatic
3300001245	*Microbiome	Permanent Draft	Estuarine microbial mat communities from Elkhorn Slough, Moss Landing, CA, that are H2-evolving and photosynthetic	Estuarine microbial mat communities from Elkhorn Slough, Moss Landing, CA, USA - CR3B Metatranscriptome (Metagenome Metatranscriptome)	DOE Joint Genome Institute (JGI)	3300001245	Elkhorn Slough, Moss Landing, CA	Environmental	Aquatic	Intertidal zone	Marine	Estuarine	949145811	2180222	marine
3300026563	*Microbiome	Permanent Draft	Freshwater microbial communities amended with dissolved organic matter (DOM) from various rivers in the United States	Metatranscriptome of freshwater microbial communities from Mississippi River, Louisiana, United States - Miss_Atlam_RepA_8h (Metagenome Metatranscriptome)	DOE Joint Genome Institute (JGI)	3300026563	USA: Louisiana	Environmental	Aquatic	River	Freshwater	Freshwater	162603632	347506	freshwater
3300014443	*Microbiome	Permanent Draft	Bacterial and archaeal communities from various locations to study Microbial Dark Matter (Phase II)	Sorted cell/s from hot spring sediment in Dewar Creek, British Columbia, Canada - JGI.MDM2.DC4.SYBR.04.J17	DOE Joint Genome Institute (JGI)	3300014443	Canada: British Columbia	Environmental	Aquatic	Sediment	Thermal springs	Hot spring sediment	1001196	1221	other aquatic
3300036337	*Microbiome	Permanent Draft	Enriched cells of cold seep sediment from various locations in Pacific Ocean	Enriched cells of cold seep sediment from Jaco Scar, coast of Costa Rica, Pacific Ocean - ANME aggregate JGI_Orphan.10073.BNCT.2.M11	DOE Joint Genome Institute (JGI)	3300036337	Pacific Ocean: coast of Costa Rica	Environmental	Aquatic	Cold seeps	Marine	sediment	284086	245	marine
3300015636	*Microbiome	Permanent Draft	Studying microbial cell-cell associations in a wide range of aquatic ecosystems	Enriched cells from Gongxiaoshe hot spring sediment, Tengchong, China - GXS.2.2014 1201 MDM2 GXS p2 16S.I5.double-seq	DOE Joint Genome Institute (JGI)	3300015636	China: Tengchong	Environmental	Aquatic	Hot (42-90C)	Thermal springs	Hot spring sediment	351191	439	other aquatic
3300006681	*Microbiome	Permanent Draft	Deep ocean microbial communities from the Global Malaspina Expedition	Marine microbial communities from the Deep Indian Ocean - MP1139 (Metagenome Metatranscriptome)	DOE Joint Genome Institute (JGI)	3300006681	Indian Ocean	Environmental	Aquatic	Oceanic	Marine	Deep ocean	35678407	104523	marine
3300013136	*Microbiome	Permanent Draft	Methane metabolizing microbial communities from different methane-rich environments from various locations	Freshwater microbial communities from Kabuno Bay, South-Kivu, Congo - kab_022012_11.5m	DOE Joint Genome Institute (JGI)	3300013136	Democratic Republic of the Congo: South-Kivu	Environmental	Aquatic	Lake	Freshwater	freshwater	1417963875	2496408	freshwater
3300001838	*Microbiome	Permanent Draft	Marine plankton microbial communities from the Amazon River plume, Atlantic Ocean	Marine plankton microbial communities from the Amazon River plume, Atlantic Ocean - RCM33, ROCA_DNA217_0.2um_bLM_C_2a		3300001838	Ponta de Pedras, Para, Brazil	Environmental	Aquatic	Lotic	Freshwater	Marine plankton	78011833	184644	freshwater
3300004870	*Microbiome	Permanent Draft	Deep marine subsurface microbial communities from Mid-Atlantic Ridge (IODP Expedition 336)	Mid-Atlantic Ridge North Pond Expedition - Sample Bottom Water CTD 2012	The Marine Biological Laboratory	3300004870	North Pond, Atlantic Ocean	Environmental	Aquatic	Oceanic	Marine	marine	83984362	138235	marine
3300032753	*Microbiome	Permanent Draft	Microbial communities from Trout Bog Lake Hypolimnion, Wisconsin, USA	Freshwater microbial communities from Trout Bog Lake, Wisconsin, USA - TBH18013	DOE Joint Genome Institute (JGI)	3300032753	USA: Wisconsin	Environmental	Aquatic	Lake	Freshwater	Freshwater	637555160	1152853	freshwater
3300031695	*Microbiome	Permanent Draft	Saline lake microbial communities from various lakes in Antarctica	Marine microbial communities from water near the shore, Antarctic Ocean - #233	DOE Joint Genome Institute (JGI)	3300031695	Southern Ocean	Environmental	Aquatic	Unclassified	Marine	marine	720243267	1582635	marine
3300018990	*Microbiome	Permanent Draft	Marine viral and eukaryotic protist communities collected from different water depths during Tara Oceans survey	Metatranscriptome of marine eukaryotic protist communities collected during Tara Oceans survey from station TARA_011 - TARA_X000001334 (ERX1782458-ERR1711911)	Canada's Michael Smith Genome Sciences Centre	3300018990	Mediterranean Sea: TARA_011	Environmental	Aquatic	Unclassified	Marine	Marine	533967557	917421	marine
3300001372	*Microbiome	Permanent Draft	Marine and estuarine microbial communities from Columbia River Coastal Margin	YB-Back-sed	University of South Carolina	3300001372	Youngs Bay mouth	Environmental	Aquatic	Intertidal zone	Marine	Marine estuarine	278210246	524872	marine
3300002195	*Microbiome	Permanent Draft	Freshwater microbial community from Sao Paulo Zoo Lake, Brazil	Freshwater microbial communities from San Paulo Zoo lake, Brazil - AUG 2013		3300002195	Sao Paulo, Brazil	Environmental	Aquatic	Lake	Freshwater	Lake	94755924	283381	freshwater
3300036423	*Microbiome	Permanent Draft	Salt marsh sediment microbial communities from Sand Creek Marshes, Rowley, MA, United States	Metatranscriptome of salt marsh sediment microbial communities from Sand Creek Marshes, Rowley, MA, United States - 10ST15 (Metagenome Metatranscriptome)	DOE Joint Genome Institute (JGI)	3300036423	USA: Rowley, Massachusetts	Environmental	Aquatic	Intertidal zone	Marine	sediment	87070950	188972	marine
3300036260	*Microbiome	Permanent Draft	Enriched cells of cold seep sediment from various locations in Pacific Ocean	Enriched cells of cold seep sediment from Santa Monica Basin, California, United States - ANME aggregate JGI_Orphan.7059.BNCT.2.I6	DOE Joint Genome Institute (JGI)	3300036260	USA: California	Environmental	Aquatic	Cold seeps	Marine	sediment	2138533	2351	marine
3300025270	*Microbiome	Permanent Draft	Deep ocean microbial communities from the Global Malaspina Expedition	Marine viral communities from the Global Malaspina Expedition - Malaspina viral metaG DeepMed_904 (SPAdes)	DOE Joint Genome Institute (JGI)	3300025270	Mediterranean Sea	Environmental	Aquatic	Oceanic	Marine	Deep ocean	270358004	548713	marine
3300028073	*Microbiome	Permanent Draft	Freshwater microbial communities amended with dissolved organic matter (DOM) from various rivers in the United States	Freshwater microbial communities from Altamaha River, Georgia, United States - Atl_Colum_RepB_8d	DOE Joint Genome Institute (JGI)	3300028073	USA: Georgia	Environmental	Aquatic	River	Freshwater	Freshwater	202213118	396619	freshwater
3300009584	*Microbiome	Permanent Draft	Wetland microbial communities from Old Woman Creek Reserve in Ohio, USA	Wetland microbial communities from Old Woman Creek Reserve in Ohio, USA - Plant_9_15_A (Metagenome Metatranscriptome)	DOE Joint Genome Institute (JGI)	3300009584	Old Woman Creek National Estuarine Research Reserve, Ohio, USA	Environmental	Aquatic	Wetlands	Freshwater	Wetland	103864871	214814	freshwater
3300033214	*Microbiome	Permanent Draft	Freshwater microbial and viral communities from the Laurentian Great Lakes in the United States and Canada	Sorted cell/s from fresh water in Lake Superior, Michigan, United States - Uncultured microbe JGI_GLakes.SU08M.SYBR.03.G14	DOE Joint Genome Institute (JGI)	3300033214	USA: Michigan	Environmental	Aquatic	Lake	Freshwater	fresh water	326528	354	freshwater
3300014162	*Microbiome	Permanent Draft	Peatland microbial communities from Minnesota, USA, analyzing carbon cycling and trace gas fluxes	Peatland microbial communities from Houghton, MN, USA - PEATcosm2014_Bin23_30_metaG	DOE Joint Genome Institute (JGI)	3300014162	USA: Michigan	Environmental	Aquatic	Wetlands	Freshwater	Bog	1280739972	2409829	freshwater
3300025240	*Microbiome	Permanent Draft	Deep ocean microbial communities from the Global Malaspina Expedition	Marine microbial communities from the Deep Atlantic Ocean - MP2914 (SPAdes)	DOE Joint Genome Institute (JGI)	3300025240	West of Santa Cruz de la Palma, Atlantic Ocean	Environmental	Aquatic	Oceanic	Marine	Deep ocean	131191846	232540	marine
3300026573	*Microbiome	Permanent Draft	Freshwater microbial communities amended with dissolved organic matter (DOM) from various rivers in the United States	Metatranscriptome of freshwater microbial communities from Altamaha River, Georgia, United States - Atl_Yuk_RepC_8h (Metagenome Metatranscriptome)	DOE Joint Genome Institute (JGI)	3300026573	USA: Georgia	Environmental	Aquatic	River	Freshwater	Freshwater	337555311	704873	freshwater
3300016743	*Microbiome	Permanent Draft	Coastal salt marsh microbial communities from the Groves Creek Marsh, Skidaway Island, Georgia	Metatranscriptome of coastal salt marsh microbial communities from the Groves Creek Marsh, Georgia, USA - 071413AT metaT (Metagenome Metatranscriptome)	DOE Joint Genome Institute (JGI)	3300016743	USA: Georgia	Environmental	Aquatic	Intertidal zone	Marine	Salt marsh	500027595	1097319	marine
3300038566	*Microbiome	Permanent Draft	Marine harbor viral communities from the Pacific and Indian Ocean	Marine harbor viral communities from the Pacific Ocean - CAR3	Michigan State University	3300038566	Pacific Ocean	Environmental	Aquatic	Harbor	Marine	Marine harbor	32348354	80798	marine
3300020343	*Microbiome	Permanent Draft	Marine viral and eukaryotic protist communities collected from different water depths during Tara Oceans survey	Marine microbial communities from Tara Oceans - TARA_B100000475 (ERX555975-ERR599174)	CEA Genoscope	3300020343	TARA_068	Environmental	Aquatic	Unclassified	Marine	Marine	344684795	836563	marine
3300010495	*Microbiome	Permanent Draft	Bacterial and archaeal communities from various locations to study Microbial Dark Matter (Phase II)	Hot spring sediment microbial communities from Dewar Creek, Canada - MDM2.DC4.SYBR.3.J13.16S negative	DOE Joint Genome Institute (JGI)	3300010495	Canada: British Columbia	Environmental	Aquatic	Hot (42-90C)	Thermal springs	Hot spring sediment	323462	445	other aquatic
3300005737	*Microbiome	Permanent Draft	Microbial degradation of oil	Seawater microbial communities from Vineyard Sound, MA, USA - sterilised with crude oil T14	University of Wisconsin, Madison	3300005737	USA	Environmental	Aquatic	Unclassified	Marine	marine	67799163	134962	marine
3300023152	*Microbiome	Permanent Draft	Freshwater microbial communities from McNutts Creek, Athens, Georgia, United States	Sorted cell/s from McNutts Creek water, Athens, Georgia, United States - Uncultured microbe Ottese.MC1.SYBR.02.J20	DOE Joint Genome Institute (JGI)	3300023152	USA: Georgia	Environmental	Aquatic	Creek	Freshwater	freshwater	1522784	1599	freshwater
3300033294	*Microbiome	Permanent Draft	Freshwater microbial and viral communities from the Laurentian Great Lakes in the United States and Canada	Sorted cell/s from fresh water in Lake Superior, Michigan, United States - Uncultured microbe JGI_GLakes.SU08M.SYBR.03.N12	DOE Joint Genome Institute (JGI)	3300033294	USA: Michigan	Environmental	Aquatic	Lake	Freshwater	fresh water	1103081	1086	freshwater
3300025074	*Microbiome	Permanent Draft	Bacterial and archaeal communities from various locations to study Microbial Dark Matter (Phase II)	Freshwater bacterial and archeal communities from Indian Creek, Illinois, USA - JTO16cm metaG (SPAdes)	DOE Joint Genome Institute (JGI)	3300025074	USA: Indian Creek, Illinois	Environmental	Aquatic	Unclassified	Freshwater	Freshwater	7346705	17702	freshwater
3300033933	*Microbiome	Permanent Draft	Freshwater microbial and viral communities from the Laurentian Great Lakes in the United States and Canada	Sorted cell/s from fresh water in Lake Ontario, New York, United States - Uncultured microbe JGI_GLakes.ON55M.SYBR.03.G19	DOE Joint Genome Institute (JGI)	3300033933	USA: New York	Environmental	Aquatic	Lake	Freshwater	fresh water	588220	672	freshwater
3300021754	*Microbiome	Permanent Draft	Groundwater microbial communities from three deep subsurface sites in Europe	Sorted cell/s from the Aspo Hard Rock Laboratory (HRL) deep subsurface site groundwater, Oskarshamn, Sweden - uncultured microorganism SbSrfc.KA33.01.J12	DOE Joint Genome Institute (JGI)	3300021754	Sweden: Oskarshamn	Environmental	Aquatic	Groundwater	Freshwater	groundwater	634187	691	freshwater
3300012785	*Microbiome	Permanent Draft	Freshwater microbial communities from oligotrophic, dystrophic, and eutrophic lakes in Wisonsin, USA	Oligotrophic lake water microbial communities from Sparkling Lake, Wisconsin, USA - GEODES011 metaT (Metagenome Metatranscriptome)	DOE Joint Genome Institute (JGI)	3300012785	USA: Wisconsin	Environmental	Aquatic	Lake	Freshwater	Freshwater	45771876	97405	freshwater
3300023548	*Microbiome	Permanent Draft	Hydrothermal Fe-rich Mat Reference Genomes	Hydrothermal Fe-rich mat microbial community from Loihi Seamount, Hawaii, USA - 677-SSYellow	University of Delaware	3300023548	USA: Loihi Seamount, Hawaii	Environmental	Aquatic	Hydrothermal vents	Marine	Hydrothermal Fe-rich mat	272241056	402483	marine
3300004636	*Microbiome	Permanent Draft	Marine microbial communities from expanding oxygen minimum zones in the northeastern subarctic Pacific Ocean	Marine microbial communities from expanding oxygen minimum zones in the Saanich Inlet - SI048_150m_RNA (Metagenome Metatranscriptome)	DOE Joint Genome Institute (JGI)	3300004636	Saanich Inlet, Vancouver Island, Canada	Environmental	Aquatic	Unclassified	Marine	Marine	71916986	199420	marine
3300014382	*Microbiome	Permanent Draft	Bacterial and archaeal communities from various locations to study Microbial Dark Matter (Phase II)	Sorted cell/s from hot spring sediment in Dewar Creek, British Columbia, Canada - JGI.MDM2.DC4.SYBR.04.L07	DOE Joint Genome Institute (JGI)	3300014382	Canada: British Columbia	Environmental	Aquatic	Sediment	Thermal springs	Hot spring sediment	156079	196	other aquatic
3300017719	*Microbiome	Permanent Draft	Marine viral communities from the oligotrophic San Pedro Time Series (SPOT) site, San Pedro Channel, CA, USA	Marine viral communities from the oligotrophic San Pedro Time Series (SPOT) site, San Pedro Channel, CA, USA - 13 SPOT_SRF_2010-07-21	DOE Joint Genome Institute (JGI)	3300017719	USA: California	Environmental	Aquatic	Strait	Marine	seawater	338676071	747774	marine
3300000309	*Microbiome	Draft	Wetland microbial communities from Twitchell Island in the Sacramento Delta	Wetland microbial communities from Twitchell Island in the Sacramento Delta, sample from surface sediment Feb2011 Site A1 Bulk	DOE Joint Genome Institute (JGI)	3300000309	Twitchell Island in the Sacramento/San Joaquin Delta, CA	Environmental	Aquatic	Wetlands	Marine	Wetland	208340005	570282	marine
3300032695	*Microbiome	Permanent Draft	Seawater microbial communities from Monterey Bay, California, United States	Sorted cell/s from seawater in Monterey Bay, California, United States - Uncultured microbe JGI Moran1.0928.ReSo.3.L11	DOE Joint Genome Institute (JGI)	3300032695	USA: California	Environmental	Aquatic	Coastal	Marine	seawater	364942	362	marine
3300025656	*Microbiome	Permanent Draft	Marine microbial communities from expanding oxygen minimum zones in the northeastern subarctic Pacific Ocean	Marine microbial communities from expanding oxygen minimum zones in the Saanich Inlet - SI075_LV_DNA_200m (SPAdes)	DOE Joint Genome Institute (JGI)	3300025656	British Columbia, Canada	Environmental	Aquatic	Unclassified	Marine	Marine	408891081	813477	marine
3300009564	*Microbiome	Permanent Draft	Aquatic microbial communities from different depth of meromictic Siders Pond, Falmouth, Massachusetts	Aquatic microbial communities from different depth of meromictic Siders Pond, Falmouth, Massachusetts; Cast 1, 6m depth; RNA IDBA-UD	Marine Biological Laboratory	3300009564	Falmouth, Massachusetts	Environmental	Aquatic	Pond	Freshwater	meromictic pond	110855743	266084	freshwater
3300021728	*Microbiome	Permanent Draft	Groundwater microbial communities from three deep subsurface sites in Europe	Sorted cell/s from the Olkiluoto Island deep subsurface site groundwater, Finland - uncultured microorganism JGI SbSrfc.KR11.SmLR.05.E6	DOE Joint Genome Institute (JGI)	3300021728	Finland: the Olkiluoto Island	Environmental	Aquatic	Groundwater	Freshwater	groundwater	524311	627	freshwater
3300004191	*Microbiome	Permanent Draft	Freshwater sediment methanotrophic microbial communities from Lake Washington under simulated oxygen tension	Freshwater sediment methanotrophic microbial communities from Lake Washington under simulated oxygen tension - Sediment Metagenome 61_LOW9	DOE Joint Genome Institute (JGI)	3300004191	USA: Lake Washington, Seattle, Washington	Environmental	Aquatic	Sediment	Freshwater	Freshwater Sediment	69422929	154220	freshwater
3300021706	*Microbiome	Permanent Draft	Groundwater microbial communities from three deep subsurface sites in Europe	Sorted cell/s from the Olkiluoto Island deep subsurface site groundwater, Finland - uncultured microorganism JGI SbSrfc.KR11.SmLR.04.J19	DOE Joint Genome Institute (JGI)	3300021706	Finland: the Olkiluoto Island	Environmental	Aquatic	Groundwater	Freshwater	groundwater	408282	468	freshwater
3300035969	*Microbiome	Permanent Draft	Phototrophic mat microbial and viral communities from various hot springs in Yellowstone National Park, Wyoming, United States	Sorted cell/s from microbial mat in Octopus Spring, Yellowstone National Park, Wyoming, United States - Uncultured microbe JGI_YuBhay.Octo05.RedA.02.K10	DOE Joint Genome Institute (JGI)	3300035969	USA: Wyoming	Environmental	Aquatic	Hot (42-90C)	Thermal springs	hot spring phototrophic mat	453170	499	other aquatic
3300012527	*Microbiome	Permanent Draft	Polar desert microbial communities from Antarctic Dry Valleys	Polar desert sand microbial communities from Dry Valleys, Antarctica - metaG UQ83 (22.06)	DOE Joint Genome Institute (JGI)	3300012527	Antarctica: Dry Valley	Environmental	Aquatic	Ice	Freshwater	Polar desert sand	670906171	1296057	freshwater
3300019053	*Microbiome	Permanent Draft	Marine viral and eukaryotic protist communities collected from different water depths during Tara Oceans survey	Metatranscriptome of marine eukaryotic protist communities collected during Tara Oceans survey from station TARA_111 - TARA_N000001823 (ERX1782123-ERR1712241)	Canada's Michael Smith Genome Sciences Centre	3300019053	South Pacific Ocean: TARA_111	Environmental	Aquatic	Unclassified	Marine	Marine	740416578	1762172	marine
3300024002	*Microbiome	Permanent Draft	Saline lake microbial communities from various lakes in Antarctica	Sorted cell/s from Organic Lake lower layer water, Antarctica - Uncultured microbe JGI OrgAnae.SYBR.01.N14	DOE Joint Genome Institute (JGI)	3300024002	Antarctica: Organic Lake	Environmental	Aquatic	Saline	Non-marine Saline and Alkaline	saline water	2455448	2567	other aquatic
3300010607	*Microbiome	Permanent Draft	Bacterial and archaeal communities from various locations to study Microbial Dark Matter (Phase II)	Hot spring sediment microbial communities from Dewar Creek, Canada - MDM2.DC4.SYBR.5.G5.16S negative	DOE Joint Genome Institute (JGI)	3300010607	Canada: British Columbia	Environmental	Aquatic	Hot (42-90C)	Thermal springs	Hot spring sediment	867493	1082	other aquatic
3300033682	*Microbiome	Permanent Draft	Saline lake microbial communities from various lakes in Antarctica	Sorted cell/s from Ace Lake middle layer water, Antarctica - uncultured microorganism SVG819_P9_M15	DOE Joint Genome Institute (JGI)	3300033682	Antarctica: Ace Lake	Environmental	Aquatic	Saline	Non-marine Saline and Alkaline	saline water	18431	17	other aquatic
3300016248	*Microbiome	Permanent Draft	Development of a pipeline for high-throughput recovery of near-complete and complete microbial genomes from complex metagenomic datasets	Sorted cell/s from Crystal Geyser water, Green River, Utah, USA - CrystG Apr02-2-E16	DOE Joint Genome Institute (JGI)	3300016248	USA: Utah	Environmental	Aquatic	Groundwater	Freshwater	groundwater	497889	590	freshwater
3300035899	*Microbiome	Permanent Draft	Methane metabolizing microbial communities from different methane-rich environments from various locations	Sorted cell/s from Lake Matano water column, South Sulawesi, Indonesia - Uncultured microbe JGI_Crowe.MatanoW.SYBR.03.I15	DOE Joint Genome Institute (JGI)	3300035899	Indonesia: Lake Matano, South Sulawesi	Environmental	Aquatic	Lake	Freshwater	freshwater	1811328	1835	freshwater
3300017543	*Microbiome	Permanent Draft	The Marine Microbial Eukaryote Meta/transcriptome Sequencing Project (MMETSP)	Metatranscriptome of marine eukaryotic communities from Great South Bay, New York in HESNW medium w/o silica, 18 C, 30 psu salinity and 514 ?mol photons light - Akashiwo sanguinea CCCM 885 (MMETSP0223_2) (SRX549078-SRR1294464)	National Center for Genome Resources	3300017543	USA: Great South Bay, Long Island, New York	Environmental	Aquatic	Unclassified	Marine	marine	60940	213	marine
3300002586	*Microbiome	Permanent Draft	Diffuse hydrothermal flow volcanic vent microbial communities from Axial Seamount, northeast Pacific ocean	Diffuse hydrothermal flow volcanic vent microbial communities from Axial Seamount, northeast Pacific ocean - Sample FS903_55_12L		3300002586	Marker 113, Axial Seamount, Northeast Pacific Ocean	Environmental	Aquatic	Hydrothermal vents	Marine	Diffuse hydrothermal flow volcanic vent	1421880	3550	marine
3300010771	*Microbiome	Permanent Draft	Bacterial and archaeal communities from various locations to study Microbial Dark Matter (Phase II)	Freshwater sediment microbial communities from Lake Baikal, Russia - MDM2.LBSED01.16Sneg.03.H3	DOE Joint Genome Institute (JGI)	3300010771	Russia: Lake Baikal	Environmental	Aquatic	Lake	Freshwater	Freshwater sediment	234400	275	freshwater
3300004826	*Microbiome	Permanent Draft	Microbial communities from the Yellowstone National Park, bulk metagenomes as controls for mini-metagenomic methods	Microbial communities from the Yellowstone National Park, bulk metagenomes as controls for mini-metagenomic methods - Norris Mammoth Corridor Bijah Roadside hotspring 3	Stanford University	3300004826	Yellowstone National Park, Wyoming, USA	Environmental	Aquatic	Hot (42-90C)	Thermal springs	hotspring	34437390	65423	other aquatic
3300022225	*Microbiome	Permanent Draft	Microbial and viral regulation of community carbon cycling across diverse low-oxygen zones	Marine microbial and viral communities from oxygen minimum zone, Eastern Pacific Ocean - ETNP2014_SV_400_PacBio MetaG (Illumina Assembly)	DOE Joint Genome Institute (JGI)	3300022225	Pacific Ocean: Eastern Tropical North Pacific	Environmental	Aquatic	Hypoxic zone	Marine	Seawater	1324783114	2570607	marine
3300033472	*Microbiome	Permanent Draft	Freshwater microbial and viral communities from the Laurentian Great Lakes in the United States and Canada	Sorted cell/s from fresh water in Lake Ontario, New York, United States - Uncultured microbe JGI_GLakes.ON55M.SYBR.03.K9	DOE Joint Genome Institute (JGI)	3300033472	USA: New York	Environmental	Aquatic	Lake	Freshwater	fresh water	1977311	2105	freshwater
3300023696	*Microbiome	Permanent Draft	Seawater microbial communities from Monterey Bay, California, United States	Metatranscriptome of seawater microbial communities from Monterey Bay, California, United States - 52R (Metagenome Metatranscriptome)	DOE Joint Genome Institute (JGI)	3300023696	USA: California	Environmental	Aquatic	Coastal	Marine	seawater	73687518	160215	marine
3300019670	*Microbiome	Permanent Draft	Freshwater picocyanobacteria communities from the Laurentian Great Lakes, United States	Sorted cell/s from freshwater from Lake Michigan, Michigan, United States - Synechococcus bacterium JGI_UCMI16016	DOE Joint Genome Institute (JGI)	3300019670	USA: Michigan	Environmental	Aquatic	Lake	Freshwater	freshwater	265138	281	freshwater
3300023164	*Microbiome	Permanent Draft	Freshwater microbial communities from McNutts Creek, Athens, Georgia, United States	Sorted cell/s from McNutts Creek water, Athens, Georgia, United States - Uncultured microbe Ottese.MC1.SYBR.02.F6	DOE Joint Genome Institute (JGI)	3300023164	USA: Georgia	Environmental	Aquatic	Creek	Freshwater	freshwater	3323775	2960	freshwater
3300009163	*Microbiome	Permanent Draft	Freshwater microbial communities from northern lakes of Canada to study carbon cycling	Freshwater microbial communities from Lake Montjoie, Canada to study carbon cycling - M_140205_XF_MetaG	DOE Joint Genome Institute (JGI)	3300009163	Lake Montjoie, Canada	Environmental	Aquatic	Lake	Freshwater	Freshwater lake	1167093294	2124609	freshwater
3300016433	*Microbiome	Permanent Draft	Bacterial and archaeal communities from various locations to study Microbial Dark Matter (Phase II)	Sorted cell/s from groundwater in Nye County Groundwater Evaluation Oasis Valley 2, Nevada, USA - unknown archaeum SCGC_AG-278-D19	DOE Joint Genome Institute (JGI)	3300016433	USA: Nevada	Environmental	Aquatic	Groundwater	Freshwater	groundwater	999498	1182	freshwater
3300001336	*Microbiome	Permanent Draft	Benthic lake microbial communities from British Columbia, Canada, for chemocline samples	ML7	Pennsylvania State University	3300001336	Wetlands, British Columbia	Environmental	Aquatic	Lake	Freshwater	Benthic lake	640109814	993526	freshwater
3300035755	*Microbiome	Permanent Draft	Phototrophic mat microbial and viral communities from various hot springs in Yellowstone National Park, Wyoming, United States	Sorted cell/s from microbial mat in Mushroom Spring, Yellowstone National Park, Wyoming, United States - Uncultured microbe JGI_YuBhay.Mush04.RedA.02.J13	DOE Joint Genome Institute (JGI)	3300035755	USA: Wyoming	Environmental	Aquatic	Hot (42-90C)	Thermal springs	hot spring phototrophic mat	847491	956	other aquatic
3300023846	*Microbiome	Permanent Draft	Saline lake microbial communities from various lakes in Antarctica	Sorted cell/s from Organic Lake lower layer water, Antarctica - Uncultured microbe JGI OrgAnae.SYBR.01.L14	DOE Joint Genome Institute (JGI)	3300023846	Antarctica: Organic Lake	Environmental	Aquatic	Saline	Non-marine Saline and Alkaline	saline water	591946	650	other aquatic
3300022947	*Microbiome	Permanent Draft	Bacterial and archaeal communities from various locations to study Microbial Dark Matter (Phase II)	Sorted cell/s from subterranean lake water in Wind Cave National Park, South Dakota, United States - Uncultured microbe JGI WindCv.32117.SYBR.02.N14	DOE Joint Genome Institute (JGI)	3300022947	USA: South Dakota	Environmental	Aquatic	Subterranean lake	Freshwater	freshwater	27546	35	freshwater
3300018155	*Microbiome	Permanent Draft	Microbial communities from different environments and locations in California and Nevada and their role in C-cycling	Sorted cell/s from Drakes Springs water, California, USA - Drakes_Lass4_I9	DOE Joint Genome Institute (JGI)	3300018155	USA: California	Environmental	Aquatic	Hot (42-90C)	Thermal springs	Hot spring water	705234	737	other aquatic
3300027612	*Microbiome	Permanent Draft	Marine microbial communities from expanding oxygen minimum zones in the northeastern subarctic Pacific Ocean	Marine microbial communities from expanding oxygen minimum zones in the Saanich Inlet - ESP_125SG_5_DNA (SPAdes)	DOE Joint Genome Institute (JGI)	3300027612	Saanich Inlet, British Columbia, Canada	Environmental	Aquatic	Intertidal zone	Marine	Marine	361117786	814325	marine
3300016802	*Microbiome	Permanent Draft	The Marine Microbial Eukaryote Meta/transcriptome Sequencing Project (MMETSP)	Metatranscriptome of marine eukaryotic communities from unknown location in f/2 medium with seawater, no silica, at 16 C, 34 psu salinity and 509 ?mol photons light - Pavlova sp. CCMP459 (MMETSP1139)	National Center for Genome Resources	3300016802		Environmental	Aquatic	Unclassified	Marine	Marine	18784206	21249	marine
3300035782	*Microbiome	Permanent Draft	Phototrophic mat microbial and viral communities from various hot springs in Yellowstone National Park, Wyoming, United States	Sorted cell/s from microbial mat in Octopus Spring, Yellowstone National Park, Wyoming, United States - Uncultured microbe JGI_YuBhay.Octo07.RedA.01.H11	DOE Joint Genome Institute (JGI)	3300035782	USA: Wyoming	Environmental	Aquatic	Hot (42-90C)	Thermal springs	hot spring phototrophic mat	750473	805	other aquatic
3300018022	*Microbiome	Permanent Draft	Peatland microbial communities from Minnesota, USA, analyzing carbon cycling and trace gas fluxes	Peatland microbial communities from SPRUCE experiment site at the Marcell Experimental Forest, Minnesota, USA - June2016WEW_11_40	DOE Joint Genome Institute (JGI)	3300018022	USA: Minnesota	Environmental	Aquatic	Wetlands	Freshwater	Peatland	907176821	1628812	freshwater
3300028161	*Microbiome	Permanent Draft	Marine microbial communities from the Southern Atlantic ocean transect to study dissolved organic matter and carbon cycling	Saline water microbial communities from Sakinaw Lake, British Columbia, Canada - sak_2013_06_06_60m	DOE Joint Genome Institute (JGI)	3300028161	Canada: Sakinaw lake, British Columbia	Environmental	Aquatic	Saline	Non-marine Saline and Alkaline	saline water	312380831	594373	other aquatic
3300023837	*Microbiome	Permanent Draft	Freshwater microbial communities from McNutts Creek, Athens, Georgia, United States	Sorted cell/s from McNutts Creek water, Athens, Georgia, United States - Uncultured microbe JGI Ottese.OR719.SYBR.02.I19	DOE Joint Genome Institute (JGI)	3300023837	USA: Georgia	Environmental	Aquatic	Creek	Freshwater	freshwater	557127	619	freshwater
3300025860	*Microbiome	Permanent Draft	Pelagic marine microbial communities from North Sea	Pelagic Microbial community sample from North Sea - COGITO 998_met_03 (SPAdes)	DOE Joint Genome Institute (JGI)	3300025860	Helgoland, sampling site Kabeltonne	Environmental	Aquatic	Neritic zone	Marine	Pelagic marine	752928813	1372788	marine
2140918017	*Microbiome	Permanent Draft	Hypersaline microbial communities from Antarctic Deep Lake	Hypersaline microbial communities from Antarctic Deep Lake - 24m 0.8um	DOE Joint Genome Institute (JGI)	2140918017	Deep Lake Antarctica	Environmental	Aquatic	Hypersaline	Non-marine Saline and Alkaline	Hypersaline	60876627	106722	other aquatic
3300033583	*Microbiome	Permanent Draft	Saline lake microbial communities from various lakes in Antarctica	Sorted cell/s from Ace Lake middle layer water, Antarctica - uncultured microorganism SVG819_P3_P3	DOE Joint Genome Institute (JGI)	3300033583	Antarctica: Ace Lake	Environmental	Aquatic	Saline	Non-marine Saline and Alkaline	saline water	5731	8	other aquatic
3300010437	*Microbiome	Permanent Draft	Bacterial and archaeal communities from various locations to study Microbial Dark Matter (Phase II)	Hot spring sediment microbial communities from Dewar Creek, Canada - MDM2.DC4.SYBR.5.B7.Thermi	DOE Joint Genome Institute (JGI)	3300010437	Canada: British Columbia	Environmental	Aquatic	Hot (42-90C)	Thermal springs	Hot spring sediment	278471	351	other aquatic
3300037982	*Microbiome	Permanent Draft	Extremophilic microbial mat communities from USA and Mexico	Sorted cell/s from Washburn Hot Springs sediment, YNP, Wyoming, USA - JGI_FPMMC.Washbrn.SYBR.02.J14	DOE Joint Genome Institute (JGI)	3300037982	USA: Wyoming	Environmental	Aquatic	Hot (42-90C)	Thermal springs	sediment	828947	983	other aquatic
3300038230	*Microbiome	Permanent Draft	Extremophilic microbial mat communities from USA and Mexico	Sorted cell/s from Washburn Hot Springs sediment, YNP, Wyoming, USA - JGI_FPMMC.Washbrn.SYBR.02.E21	DOE Joint Genome Institute (JGI)	3300038230	USA: Wyoming	Environmental	Aquatic	Hot (42-90C)	Thermal springs	sediment	232863	307	other aquatic
3300014997	*Microbiome	Permanent Draft	Seawater microbial communities and sorted cell/s from Western Sargasso Sea	Sorted cell/s from marine samples in Sargasso Sea - Pelagibacteraceae bacterium JGI BSAE-1614-1.D22	DOE Joint Genome Institute (JGI)	3300014997	Western Sargasso Sea	Environmental	Aquatic	Oceanic	Marine	seawater	236693	274	marine
3300018098	*Microbiome	Permanent Draft	Bacterial and archaeal communities from various locations to study Microbial Dark Matter (Phase II)	Sorted cell/s from hot spring sediment in Zodletone spring, Oklahoma, USA - uncultured microorganism JGI MDM2 ZSSED05-1-L19	DOE Joint Genome Institute (JGI)	3300018098	USA: Oklahoma	Environmental	Aquatic	Hot (42-90C)	Thermal springs	Hot spring sediment	107937	151	other aquatic
3300019587	*Microbiome	Permanent Draft	Development of a pipeline for high-throughput recovery of near-complete and complete microbial genomes from complex metagenomic datasets	Sorted cell/s from water of Crystal Geyser, Green River, Utah, USA - CrystG Aug08-3-H16	DOE Joint Genome Institute (JGI)	3300019587	USA: Utah	Environmental	Aquatic	Groundwater	Freshwater	groundwater	43764	65	freshwater
3300024114	*Microbiome	Permanent Draft	Sediment cell enrichment communities from methane seep in Santa Monica Basin, California, United States	Sediment cell enrichment communities from methane seep in Santa Monica Basin, California, United Staets - ANME aggregate JGI 7047.SedFree.SYBR.01.C12	DOE Joint Genome Institute (JGI)	3300024114	USA: California	Environmental	Aquatic	Cold seeps	Marine	sediment	6683118	7408	marine
3300038687	*Microbiome	Permanent Draft	Marine salt marsh sediment microbial communities from south of England	Realigned salt marsh sediment microbial communities from Mersea Island, United Kingdom - W MIRM 3A	University of York	3300038687	United Kingdom: Mersea Island	Environmental	Aquatic	Intertidal zone	Marine	Realigned salt marsh sediment	35227025	94163	marine
3300017956	*Microbiome	Permanent Draft	Coastal salt marsh microbial communities from the Groves Creek Marsh, Skidaway Island, Georgia	Coastal salt marsh microbial communities from the Groves Creek Marsh, Skidaway Island, Georgia - 071403BT metaG (megahit assembly)	DOE Joint Genome Institute (JGI)	3300017956	USA: Georgia	Environmental	Aquatic	Intertidal zone	Marine	Salt marsh	1887392918	4158820	marine
3300015675	*Microbiome	Permanent Draft	Studying microbial cell-cell associations in a wide range of aquatic ecosystems	Enriched cells from Gongxiaoshe hot spring sediment, Tengchong, China - GXS.2.2014 1201 MDM2 GXS p2 16S.E22.double-seq	DOE Joint Genome Institute (JGI)	3300015675	China: Tengchong	Environmental	Aquatic	Hot (42-90C)	Thermal springs	Hot spring sediment	1477619	1397	other aquatic
3300024119	*Microbiome	Permanent Draft	Sediment cell enrichment communities from methane seep in Santa Monica Basin, California, United States	Sediment cell enrichment communities from methane seep in Santa Monica Basin, California, United Staets - ANME aggregate JGI 7047.SedFree.SYBR.01.I12	DOE Joint Genome Institute (JGI)	3300024119	USA: California	Environmental	Aquatic	Cold seeps	Marine	sediment	11012631	12341	marine
3300018621	*Microbiome	Permanent Draft	Marine viral and eukaryotic protist communities collected from different water depths during Tara Oceans survey	Metatranscriptome of marine eukaryotic protist communities collected during Tara Oceans survey from station TARA_098 - TARA_N000001561 (ERX1782270-ERR1712225)	Canada's Michael Smith Genome Sciences Centre	3300018621	South Pacific Ocean: TARA_098	Environmental	Aquatic	Unclassified	Marine	Marine	81023793	168995	marine
3300019442	*Microbiome	Permanent Draft	Microbial communities from sediments and microbial mats in various locations	Sorted cell/s from Southern Trench hydrothermal vent microbial mat, Guaymas Basin, Mexico - 6D_4862_10_16	DOE Joint Genome Institute (JGI)	3300019442	Mexico: Guaymas Basin	Environmental	Aquatic	Hydrothermal vents	Marine	hydrothermal vent microbial mat	8088422	8905	marine
3300020355	*Microbiome	Permanent Draft	Marine microbial communities from Tara Oceans	Marine microbial communities from Tara Oceans - TARA_B100000676 (ERX556077-ERR598988)	CEA Genoscope	3300020355	TARA_124	Environmental	Aquatic	Unclassified	Marine	Marine	376732279	927974	marine
3300032053	*Microbiome	Permanent Draft	Extremophilic microbial mat communities from USA and Mexico	Sediment microbial communities from Yellowstone Lake, YNP, Wyoming, USA - YL17G09_16	DOE Joint Genome Institute (JGI)	3300032053	USA: Wyoming	Environmental	Aquatic	Lake	Freshwater	sediment	4718691099	9757974	freshwater
3300009308	*Microbiome	Permanent Draft	Anaerobic oil degrading microbial communities from River Tyne estuarine sediment	Microbial communities from sediment of the River Tyne Estuary, UK - Pasteurized_686d_3 SPAdes	University of Liverpool	3300009308	United Kingdom	Environmental	Aquatic	Unclassified	Sediment	sediment	265860313	530766	other aquatic
3300037524	*Microbiome	Permanent Draft	Wetland microbial communities from Old Woman Creek delta, Ohio, USA	Sediment microbial communities from wetlands near Prado wetlands, California, USA - CSM_Prado_Oct18_PM_1.5z2	DOE Joint Genome Institute (JGI)	3300037524	USA: California	Environmental	Aquatic	Wetlands	Freshwater	sediment	2352917100	3670216	freshwater
3300034555	*Microbiome	Permanent Draft	Phototrophic mat microbial and viral communities from various hot springs in Yellowstone National Park, Wyoming, United States	Sorted cell/s from microbial mat in Mushroom Spring, Yellowstone National Park, Wyoming, United States - Uncultured microbe JGI_ YuBhay.Mush06.RedA.1.D13	DOE Joint Genome Institute (JGI)	3300034555	USA: Wyoming	Environmental	Aquatic	Hot (42-90C)	Thermal springs	hot spring phototrophic mat	798738	842	other aquatic
3300010610	*Microbiome	Permanent Draft	Bacterial and archaeal communities from various locations to study Microbial Dark Matter (Phase II)	Hot spring sediment microbial communities from Dewar Creek, Canada - MDM2.DC4.SYBR.5.B16.16S negative	DOE Joint Genome Institute (JGI)	3300010610	Canada: British Columbia	Environmental	Aquatic	Hot (42-90C)	Thermal springs	Hot spring sediment	850463	1091	other aquatic
3300020287	*Microbiome	Permanent Draft	Marine viral and eukaryotic protist communities collected from different water depths during Tara Oceans survey	Marine microbial communities from Tara Oceans - TARA_A100001403 (ERX556018-ERR598969)	CEA Genoscope	3300020287	TARA_031	Environmental	Aquatic	Unclassified	Marine	Marine	129265702	352732	marine
3300007599	*Microbiome	Permanent Draft	Marine microbial communities from the Southern Atlantic ocean transect to study dissolved organic matter and carbon cycling	Marine microbial communities from the Southern Atlantic ocean - KN S15 DCM_A metaT (Metagenome Metatranscriptome)	DOE Joint Genome Institute (JGI)	3300007599	Southern Atlantic Ocean	Environmental	Aquatic	Oceanic	Marine	Marine Oceanic	69872789	228333	marine
3300015813	*Microbiome	Permanent Draft	Development of a pipeline for high-throughput recovery of near-complete and complete microbial genomes from complex metagenomic datasets	Sorted cell/s from water of Crystal Geyser, Green River, Utah, USA - CrystG Aug08-3-J13	DOE Joint Genome Institute (JGI)	3300015813	USA: Utah	Environmental	Aquatic	Groundwater	Freshwater	groundwater	266621	301	freshwater
3300015718	*Microbiome	Permanent Draft	Bacterial and archaeal communities from various locations to study Microbial Dark Matter (Phase II)	Sorted cell/s from groundwater in Nye County Groundwater Evaluation Oasis Valley 2, Nevada, USA - unknown bacterium SCGC_AG-657-A02	DOE Joint Genome Institute (JGI)	3300015718	USA: Nevada	Environmental	Aquatic	Groundwater	Freshwater	groundwater	150977	169	freshwater
3300033946	*Microbiome	Permanent Draft	Freshwater microbial and viral communities from the Laurentian Great Lakes in the United States and Canada	Sorted cell/s from fresh water in Lake Erie, Ontario, Canada - Uncultured microbe JGI_GLakes.ER15M.SYBR.02.G13	DOE Joint Genome Institute (JGI)	3300033946	Canada: Ontario	Environmental	Aquatic	Lake	Freshwater	fresh water	380930	469	freshwater
3300009310	*Microbiome	Permanent Draft	Eukaryotic communities of water from Amazon river, Brazil and North Atlantic ocean	Eukaryotic communities of water from the North Atlantic ocean - ACM9	University of Georgia	3300009310	North Pacific Ocean	Environmental	Aquatic	Oceanic	Marine	Surface ocean water	6874772	21653	marine
3300003948	*Microbiome	Permanent Draft	Diffuse hydrothermal flow volcanic vent microbial communities from Axial Seamount, northeast Pacific ocean	Diffuse hydrothermal flow volcanic vent microbial communities from Axial Seamount, northeast Pacific ocean - Sample FS907_80_12L9	Marine Biological Laboratory	3300003948	Anemone diffuse flow vent, Axial seamount	Environmental	Aquatic	Hydrothermal vents	Marine	Diffuse hydrothermal flow volcanic vent	1078867	2888	marine
3300030728	*Microbiome	Permanent Draft	Marine microbial communities from Western Arctic Ocean, Canada	Metatranscriptome of marine microbial communities from Western Arctic Ocean, Canada - CB4_940_32.3 (Metagenome Metatranscriptome)	DOE Joint Genome Institute (JGI)	3300030728	Canada: Western Arctic Ocean	Environmental	Aquatic	Oceanic	Marine	marine	243744982	489597	marine
3300022029	*Microbiome	Permanent Draft	Bacterial and archaeal communities from various locations to study Microbial Dark Matter (Phase II)	Sorted cell/s from hot spring sediment in Radiata Pool, Ngatamariki, New Zealand - TA06 bacterium JGI MDM2 NGM80-2-D14	DOE Joint Genome Institute (JGI)	3300022029	New Zealand: Waikato, Ngatamariki	Environmental	Aquatic	Sediment	Thermal springs	hot spring sediment	855464	987	other aquatic
3300027689	*Microbiome	Permanent Draft	Freshwater lake microbial communities from the Great Lakes, USA, analyzing microbial food webs and carbon cycling	Freshwater lake microbial communities from Lake Michigan, USA - Su13.BD.MM15.SD (SPAdes)	DOE Joint Genome Institute (JGI)	3300027689	Lake Michigan, USA	Environmental	Aquatic	Lake	Freshwater	Freshwater lake	502122576	1052891	freshwater
3300023886	*Microbiome	Permanent Draft	Freshwater microbial communities from McNutts Creek, Athens, Georgia, United States	Sorted cell/s from McNutts Creek water, Athens, Georgia, United States - Uncultured microbe JGI Ottese.OR719.SYBR.02.J19	DOE Joint Genome Institute (JGI)	3300023886	USA: Georgia	Environmental	Aquatic	Creek	Freshwater	freshwater	792867	855	freshwater
3300017603	*Microbiome	Permanent Draft	The Marine Microbial Eukaryote Meta/transcriptome Sequencing Project (MMETSP)	Metatranscriptome of marine eukaryotic communities from Pacific Ocean in ASW medium, resuspended in ASW w/o silicate, 20 C, 29 psu salinity and 692 ?mol photons light - Chaetoceros curvisetus (MMETSP0717) (SRX549071-SRR1294457)	National Center for Genome Resources	3300017603	Pacific Ocean	Environmental	Aquatic	Oceanic	Marine	marine	7731945	13937	marine
3300008582	*Microbiome	Permanent Draft	Microbial communities from hydrothermal vents in Mid Cayman Rise, Atlantic Ocean	Microbial communities from hydrothermal vents in Mid Cayman Rise, Atlantic Ocean - CTD-11-62	University of Michigan	3300008582	Atlantic Ocean	Environmental	Aquatic	Hydrothermal vents	Marine	Hydrothermal vents	5065914	20386	marine
3300020489	*Microbiome	Permanent Draft	Freshwater microbial communities from Lake Mendota and Trout Bog Lake, Wisconsin, USA	Freshwater microbial communities from Lake Mendota, WI - 21JUL2008 deep hole epilimnion (SPAdes)	DOE Joint Genome Institute (JGI)	3300020489	Lake Mendota, Madison, Wisconsin, USA	Environmental	Aquatic	Lake	Freshwater	Freshwater	53271928	109781	freshwater
3300036330	*Microbiome	Permanent Draft	Enriched cells of cold seep sediment from various locations in Pacific Ocean	Enriched cells of cold seep sediment from Jaco Scar, coast of Costa Rica, Pacific Ocean - ANME aggregate JGI_Orphan.10073.BNCT.2.K6	DOE Joint Genome Institute (JGI)	3300036330	Pacific Ocean: coast of Costa Rica	Environmental	Aquatic	Cold seeps	Marine	sediment	9672194	10164	marine
3300028243	*Microbiome	Permanent Draft	Seawater microbial communities from Monterey Bay, California, United States	Metatranscriptome of seawater microbial communities from Monterey Bay, California, United States - MB_1025D (Metagenome Metatranscriptome)	DOE Joint Genome Institute (JGI)	3300028243	USA: California	Environmental	Aquatic	Coastal	Marine	seawater	16524300	35764	marine
3300014652	*Microbiome	Permanent Draft	Alkaline hot spring microbial communities from Galicia, Spain	Alkaline hot spring microbial communities from Galicia, Spain - Lobios hot spring	The University of A Coru?a	3300014652	Spain: Lobios, Galicia	Environmental	Aquatic	Hot (42-90C)	Thermal springs	Alkaline hot spring	28972921	46850	other aquatic
3300010307	*Microbiome	Permanent Draft	Aqueous microbial communities from the Delaware River/Bay and Chesapeake Bay under freshwater to marine salinity gradient to study organic matter cycling in a time-series	Freshwater to marine salinity gradient microbial communities from Chesapeake Bay, USA - CPBay_Spr_0.1_0.8_RNA1 (Metagenome Metatranscriptome)	DOE Joint Genome Institute (JGI)	3300010307	USA: Chesapeake Bay	Environmental	Aquatic	Coastal	Marine	Freshwater to marine saline gradient	76672414	170868	marine
3300022081	*Microbiome	Permanent Draft	Bacterial and archaeal communities from various locations to study Microbial Dark Matter (Phase II)	Sorted cell/s from groundwater in Star Diamonds mine, Free Sate, South Africa - Candidate_division_AC1_(TA06)_bacterium_AG-188-O06	DOE Joint Genome Institute (JGI)	3300022081	South Africa: Free State	Environmental	Aquatic	Groundwater	Freshwater	groundwater	604457	630	freshwater
3300000747	*Microbiome	Draft	Freshwater microbial communities from Lake Mendota and Trout Bog Lake, Wisconsin, USA	Freshwater microbial communities from Trout Bog Lake, WI - 15JUN2009 hypolimnion	DOE Joint Genome Institute (JGI)	3300000747	Trout Bog, Vilas County, Wisconsin, USA	Environmental	Aquatic	Lake, Lentic	Freshwater	Freshwater	0	0	freshwater
3300034107	*Microbiome	Permanent Draft	Freshwater microbial communities from Lake Mendota, Crystal Bog Lake, and Trout Bog Lake in Wisconsin, United States	Freshwater microbial communities from Lake Mendota, Madison, Wisconsin, United States - TYMEFLIES-ME21Apr2017-rr0133	DOE Joint Genome Institute (JGI)	3300034107	USA: Wisconsin	Environmental	Aquatic	Lake	Freshwater	freshwater	1323317900	2478175	freshwater
3300034096	*Microbiome	Permanent Draft	Freshwater microbial communities from Lake Mendota, Crystal Bog Lake, and Trout Bog Lake in Wisconsin, United States	Freshwater microbial communities from Lake Mendota, Madison, Wisconsin, United States - TYMEFLIES-ME15Oct2015-rr0098	DOE Joint Genome Institute (JGI)	3300034096	USA: Wisconsin	Environmental	Aquatic	Lake	Freshwater	freshwater	1315275747	2585740	freshwater
3300008741	*Microbiome	Permanent Draft	Subsurface hydrocarbon microbial communities from various worldwide Shell locations	Sea floor sediment microbial communities from Gulf of Mexico Methane Seep - MPC10B	Shell Corporation	3300008741	Gulf of Mexico	Environmental	Aquatic	Cold seeps	Marine	sediment	193659481	908871	marine
3300025154	*Microbiome	Permanent Draft	Soil microbial communities from Rifle, Colorado, USA	Soil microbial communities from Rifle, Colorado, USA - Groundwater F2	DOE Joint Genome Institute (JGI)	3300025154	Rifle, Colorado, United States	Environmental	Aquatic	Groundwater	Freshwater	Soil	785025171	1259124	freshwater
3300036923	*Microbiome	Permanent Draft	Salt marsh sediment microbial communities from Sand Creek Marshes, Rowley, MA, United States	Salt marsh sediment microbial communities from Sand Creek Marshes, Rowley, MA, United States - 5WB15	DOE Joint Genome Institute (JGI)	3300036923	USA: Rowley, Massachusetts	Environmental	Aquatic	Intertidal zone	Marine	sediment	622218571	1532557	marine
3300017265	*Microbiome	Permanent Draft	The Marine Microbial Eukaryote Meta/transcriptome Sequencing Project (MMETSP)	Metatranscriptome of marine eukaryotic communities from Gulf of Mexico in f/2 medium with silicate, 20 C, 21 psu salinity and 315 ?mol photons light - Stephanopyxis turris CCMP 815 (MMETSP0794_2)	National Center for Genome Resources	3300017265	Gulf of Mexico	Environmental	Aquatic	Unclassified	Marine	marine	31700783	45349	marine
3300001763	*Microbiome	Permanent Draft	Hydrothermal vent plume microbial communities from the Cayman Rise, Cayman Islands	Hydrothermal vent plume microbial communities from the Mid Cayman Rise - Beebe Supr51		3300001763	Beebe Vents, Mid Cayman Rise	Environmental	Aquatic	Hydrothermal vents	Marine	Hydrothermal vent plume	76082151	113445	marine
3300022200	*Microbiome	Permanent Draft	Aqueous microbial communities from the Delaware River/Bay and Chesapeake Bay under freshwater to marine salinity gradient to study organic matter cycling in a time-series	Freshwater to marine saline gradient viral communities from Chesapeake Bay - CB_1504_1 Viral MetaG (v3)	DOE Joint Genome Institute (JGI)	3300022200	USA: Chesapeake Bay	Environmental	Aquatic	Coastal	Marine	Aqueous	548776487	1330344	marine
3300021379	*Microbiome	Permanent Draft	Coastal seawater microbial communities from Pivers Island, North Carolina, United States	Coastal seawater microbial communities near Pivers Island, North Carolina, United States - PICO247	DOE Joint Genome Institute (JGI)	3300021379	USA: North Carolina	Environmental	Aquatic	Coastal	Marine	seawater	1195614521	2681692	marine
3300024157	*Microbiome	Permanent Draft	Sediment cell enrichment communities from methane seep in Santa Monica Basin, California, United States	Sediment cell enrichment communities from methane seep in Santa Monica Basin, California, United Staets - ANME aggregate JGI 7047.SedFree.SYBR.02.D11	DOE Joint Genome Institute (JGI)	3300024157	USA: California	Environmental	Aquatic	Cold seeps	Marine	sediment	3733134	4190	marine
3300027979	*Microbiome	Permanent Draft	Freshwater sediment microbial communities from Cottonwood Lakes Research site near Jamestown, North Dakota, USA	Freshwater sediment microbial communities from Prairie Pothole Lake near Jamestown, North Dakota, USA - PPLs Lake P8 Core (1) Depth 10-12cm September2015 (SPAdes)	DOE Joint Genome Institute (JGI)	3300027979	near Jamestown, North Dakota	Environmental	Aquatic	Lake	Freshwater	Freshwater sediment	1136837725	2391847	freshwater
3300023589	*Microbiome	Permanent Draft	Bacterial and archaeal communities from various locations to study Microbial Dark Matter (Phase II)	Sorted cell/s from subterranean lake water in Wind Cave National Park, South Dakota, United States - Uncultured microbe JGI WindCv.32117.SYBR.01.F18	DOE Joint Genome Institute (JGI)	3300023589	USA: South Dakota	Environmental	Aquatic	Subterranean lake	Freshwater	freshwater	290197	334	freshwater
3300009191	*Microbiome	Permanent Draft	Methane seep sediment microbial communities from various locations to study methane oxidation	Methane seep sediment microbial communities from Santa Monica Basin, CA to study methane oxidation - BONCAT_CE_7061-Q-ConsG01	DOE Joint Genome Institute (JGI)	3300009191	Santa Monica Basin, CA	Environmental	Aquatic	Cold seeps	Marine	Methane seep sediment	887262	1133	marine
3300033230	*Microbiome	Permanent Draft	Freshwater microbial and viral communities from the Laurentian Great Lakes in the United States and Canada	Sorted cell/s from fresh water in Lake Superior, Michigan, United States - Uncultured microbe JGI_GLakes.SU08M.SYBR.03.J15	DOE Joint Genome Institute (JGI)	3300033230	USA: Michigan	Environmental	Aquatic	Lake	Freshwater	fresh water	995756	901	freshwater
3300012748	*Microbiome	Permanent Draft	Freshwater microbial communities from oligotrophic, dystrophic, and eutrophic lakes in Wisonsin, USA	Oligotrophic lake water microbial communities from Sparkling Lake, Wisconsin, USA - GEODES045 metaT (Metagenome Metatranscriptome)	DOE Joint Genome Institute (JGI)	3300012748	USA: Wisconsin	Environmental	Aquatic	Lake	Freshwater	Freshwater	68346473	141848	freshwater
3300034066	*Microbiome	Permanent Draft	Freshwater microbial communities from Lake Mendota, Crystal Bog Lake, and Trout Bog Lake in Wisconsin, United States	Freshwater microbial communities from Lake Mendota, Madison, Wisconsin, United States - TYMEFLIES-ME11Jul2017-rr0087	DOE Joint Genome Institute (JGI)	3300034066	USA: Wisconsin	Environmental	Aquatic	Lake	Freshwater	freshwater	1587205059	3219488	freshwater
3300013891	*Microbiome	Permanent Draft	Bacterial and archaeal communities from various locations to study Microbial Dark Matter (Phase II)	Sorted cell/s from hot spring sediment in Dewar Creek, British Columbia, Canada - JGI.MDM2.DC4.SYBR.04.G11	DOE Joint Genome Institute (JGI)	3300013891	Canada: British Columbia	Environmental	Aquatic	Sediment	Thermal springs	Hot spring sediment	947363	1201	other aquatic
3300000961	*Microbiome	Permanent Draft	Deep ocean microbial communities from the Global Malaspina Expedition	Marine microbial communities from the Deep Pacific Ocean - MP1649	DOE Joint Genome Institute (JGI)	3300000961	North of Tokelau, South Pacific Ocean	Environmental	Aquatic	Oceanic	Marine	Deep ocean	53520525	137759	marine
3300025096	*Microbiome	Permanent Draft	Marine viral communities from the Subarctic Pacific Ocean and the Gulf of Mexico	Marine viral communities from the Subarctic Pacific Ocean - 7_ETSP_OMZ_AT15161 metaG (SPAdes)	DOE Joint Genome Institute (JGI)	3300025096	Pacific Ocean	Environmental	Aquatic	Oceanic	Marine	Marine	259916078	589635	marine
3300001214	*Microbiome	Permanent Draft	Estuarine microbial mat communities from Elkhorn Slough, Moss Landing, CA, that are H2-evolving and photosynthetic	Estuarine microbial mat communities from Elkhorn Slough, Moss Landing, CA, USA - MR5A Metatranscriptome (Metagenome Metatranscriptome)	DOE Joint Genome Institute (JGI)	3300001214	Elkhorn Slough, Moss Landing, CA	Environmental	Aquatic	Intertidal zone	Marine	Estuarine	64495511	167136	marine
3300025699	*Microbiome	Permanent Draft	Pelagic marine microbial communities from North Sea	Pelagic marine microbial communities from North Sea - COGITO_mtgs_120503 (SPAdes)	DOE Joint Genome Institute (JGI)	3300025699	Germany:Helgoland, sampling site Kabeltonne, North Sea	Environmental	Aquatic	Epipelagic	Marine	Pelagic marine	554119408	970460	marine
3300026951	*Microbiome	Permanent Draft	Groundwater microbial communities from coal-tar-waste-contaminated well in S. Glens Falls, New York, USA	Groundwater microbial communities from S. Glens Falls, New York, USA - Naphthalene biodegradation metagenome 13C5doseA (SPAdes)	DOE Joint Genome Institute (JGI)	3300026951	S. Glens Falls, New York, USA	Environmental	Aquatic	Groundwater	Freshwater	Groundwater	46417840	112981	freshwater
3300038082	*Microbiome	Permanent Draft	Extremophilic microbial mat communities from USA and Mexico	Sorted cell/s from Conch Hot Spring filamentous streamer, YNP, Wyoming, USA - JGI_FPMMC.Conch.SYBR.03 .G4	DOE Joint Genome Institute (JGI)	3300038082	USA: Wyoming	Environmental	Aquatic	Hot (42-90C)	Thermal springs	hot spring filamentous streamer	677528	1001	other aquatic
3300003185	*Microbiome	Permanent Draft	Marine microbial communities from the Southern Atlantic Ocean affecting the dissolved organic carbon pool	Marine microbial communities from the Southern Atlantic Ocean, analyzing organic carbon cycling - Surface_A/KNORR_S2/LV	DOE Joint Genome Institute (JGI)	3300003185	South Atlantic Ocean	Environmental	Aquatic	Oceanic	Marine	Marine	267071145	677144	marine
3300036342	*Microbiome	Permanent Draft	Enriched cells of cold seep sediment from various locations in Pacific Ocean	Enriched cells of cold seep sediment from Jaco Scar, coast of Costa Rica, Pacific Ocean - ANME aggregate JGI_Orphan.10073.BNCT.2.N5	DOE Joint Genome Institute (JGI)	3300036342	Pacific Ocean: coast of Costa Rica	Environmental	Aquatic	Cold seeps	Marine	sediment	2833266	3075	marine
3300023105	*Microbiome	Permanent Draft	Coastal salt marsh microbial communities from the Groves Creek Marsh, Skidaway Island, Georgia	Coastal salt marsh microbial communities from the Groves Creek Marsh, Skidaway Island, Georgia - 101408AT metaG	DOE Joint Genome Institute (JGI)	3300023105	USA: Georgia	Environmental	Aquatic	Intertidal zone	Marine	Salt marsh	998982017	1998403	marine
3300005140	*Microbiome	Permanent Draft	Saline, thermophilic phototrophic and chemotrophic mat microbial communities from various locations in USA and Mexico	Hypersaline microbial mat communities from Hot Lake, Washington, USA - Hot Lake Consortium UCC-RE (Hybrid Assembly)	DOE Joint Genome Institute (JGI)	3300005140	Hot Lake, Washington, USA	Environmental	Aquatic	Hypersaline	Non-marine Saline and Alkaline	Hypersaline mat	114887060	151602	other aquatic
3300021740	*Microbiome	Permanent Draft	Groundwater microbial communities from three deep subsurface sites in Europe	Sorted cell/s from the Olkiluoto Island deep subsurface site groundwater, Finland - uncultured microorganism JGI SbSrfc.KR11.SmLR.05.L12	DOE Joint Genome Institute (JGI)	3300021740	Finland: the Olkiluoto Island	Environmental	Aquatic	Groundwater	Freshwater	groundwater	527600	601	freshwater
3300027260	*Microbiome	Permanent Draft	Estuarine microbial communities from the Columbia River estuary, to analyze effect of nutrient fluxes, a time series	Estuarine microbial communities from the Columbia River estuary - metaG 1563A-02 (SPAdes)	DOE Joint Genome Institute (JGI)	3300027260	Columbia River Estuary, USA	Environmental	Aquatic	Intertidal zone	Marine	Estuarine	191053540	417491	marine
3300025406	*Microbiome	Permanent Draft	Peatland microbial communities from Minnesota, USA, analyzing carbon cycling and trace gas fluxes	Peatland microbial communities from Minnesota, USA, analyzing carbon cycling and trace gas fluxes - June2015DPH_11_10 (SPAdes)	DOE Joint Genome Institute (JGI)	3300025406	USA: Minnesota	Environmental	Aquatic	Wetlands	Freshwater	Peatland	141448281	312028	freshwater
3300004078	*Microbiome	Permanent Draft	Natural and restored wetland microbial communities from the San Francisco Bay, California, USA, that impact long-term carbon sequestration	Wetland microbial communities from the San Francisco Bay, California, USA, that impact long-term carbon sequestration - WestPond_TuleB_D2	DOE Joint Genome Institute (JGI)	3300004078	USA: San Francisco Bay, California	Environmental	Aquatic	Wetlands	Marine	Natural and restored wetlands	907368900	3149793	marine
3300016526	*Microbiome	Permanent Draft	Bacterial and archaeal communities from various locations to study Microbial Dark Matter (Phase II)	Sorted cell/s from groundwater in Star Diamonds mine, Free Sate, South Africa - unknown bacterium SCGC_AG-188-B04	DOE Joint Genome Institute (JGI)	3300016526	South Africa: Free State	Environmental	Aquatic	Groundwater	Freshwater	groundwater	561845	578	freshwater
3300037656	*Microbiome	Permanent Draft	Wetland microbial communities from Old Woman Creek delta, Ohio, USA	Metatranscriptome of soil microbial communities from Old Woman Creek estuary, Ohio, United States - Aug_N3_C1_D5_B (Metagenome Metatranscriptome)	DOE Joint Genome Institute (JGI)	3300037656	USA: Ohio	Environmental	Aquatic	Wetlands	Freshwater	soil	61617185	147842	freshwater
3300021090	*Microbiome	Permanent Draft	Soil and sediment microbial communities from the East River, CO, USA	Groundwater sediment microbial communities from an aquifer in East River, Colorado, USA - PLM4_65_b1 redo	DOE Joint Genome Institute (JGI)	3300021090	USA: East River, Colorado	Environmental	Aquatic	Sediment	Freshwater	groundwater sediment	1458780706	2886447	freshwater
3300008931	*Microbiome	Permanent Draft	Eukaryotic and microbial communities from ice edge, McMurdo Sound, Antarctica	Eukaryotic and microbial communities from ice edge, McMurdo Sound, Antarctica - 1C	J. Craig Venter Institute (JCVI)	3300008931	Ice edge, McMurdo Sound, Antarctica	Environmental	Aquatic	Oceanic	Marine	Ice edge, McMurdo Sound, Antarctica	167408292	459697	marine
3300005857	*Microbiome	Permanent Draft	Saline, thermophilic phototrophic and chemotrophic mat microbial communities from various locations in USA and Mexico	Hot spring and microbial mat streamer communities from Octopus Spring Streamers, Yellowstone National Park, USA - OCT_B (SPADES assembly)	DOE Joint Genome Institute (JGI)	3300005857	Octopus Spring, Yellowstone National Park, Wyoming, USA	Environmental	Aquatic	Hot (42-90C)	Thermal springs	Hot spring and microbial mat streamer	118250478	224129	other aquatic
3300023727	*Microbiome	Permanent Draft	Groundwater microbial communities from three deep subsurface sites in Europe	Sorted cell/s from the Olkiluoto Island deep subsurface site groundwater, Finland - uncultured microorganism JGI SbSrfc.KR13.SmLR.05.M8	DOE Joint Genome Institute (JGI)	3300023727	Finland: Olkiluoto Island	Environmental	Aquatic	Groundwater	Freshwater	groundwater	35151	46	freshwater
3300015789	*Microbiome	Permanent Draft	Development of a pipeline for high-throughput recovery of near-complete and complete microbial genomes from complex metagenomic datasets	Sorted cell/s from water of Crystal Geyser, Green River, Utah, USA - CrystG Apr02-3-D17	DOE Joint Genome Institute (JGI)	3300015789	USA: Utah	Environmental	Aquatic	Groundwater	Freshwater	groundwater	188174	246	freshwater
3300006104	*Microbiome	Permanent Draft	Freshwater microbial communities from Crystal Bog lake, Wisconsin, USA	Freshwater microbial communities from Crystal Bog, Wisconsin, USA - CBH12Aug09.1	DOE Joint Bioenergy Institute (JBEI), DOE Joint Genome Institute (JGI)	3300006104	Crystal Bog, Wisconsin, USA	Environmental	Aquatic	Lake	Freshwater	Freshwater	708057675	1734512	freshwater
3300006084	*Microbiome	Permanent Draft	Diffuse hydrothermal flow volcanic vent microbial communities from Axial Seamount, northeast Pacific ocean	Diffuse hydrothermal flow volcanic vent microbial communities from Axial Seamount, northeast Pacific ocean - Sample CTD1200_DNA	Marine Biological Laboratory	3300006084	Axial Seamount, northeast Pacific Ocean	Environmental	Aquatic	Hydrothermal vents	Marine	Water from within volcano caldera	35162592	104644	marine
3300033436	*Microbiome	Permanent Draft	Freshwater microbial and viral communities from the Laurentian Great Lakes in the United States and Canada	Sorted cell/s from fresh water in Lake Ontario, New York, United States - Uncultured microbe JGI_GLakes.ON55M.SYBR.03.E13	DOE Joint Genome Institute (JGI)	3300033436	USA: New York	Environmental	Aquatic	Lake	Freshwater	fresh water	599100	612	freshwater
3300035344	*Microbiome	Permanent Draft	Sediment microbial communities from coastal wetland in Texas, United States	Metatranscriptome of sediment microbial communities from coastal wetland in Texas, United States - R0817S12 (Metagenome Metatranscriptome)	DOE Joint Genome Institute (JGI)	3300035344	USA: Texas	Environmental	Aquatic	Wetlands	Marine	sediment	28365752	58706	marine
3300035688	*Microbiome	Permanent Draft	Extremophilic microbial mat communities from USA and Mexico	Sediment microbial communities from Yellowstone Lake, YNP, Wyoming, USA - YL18G_12-B	DOE Joint Genome Institute (JGI)	3300035688	USA: Wyoming	Environmental	Aquatic	Lake	Freshwater	sediment	2254626201	4232017	freshwater
3300019463	*Microbiome	Permanent Draft	Seawater microbial communities and sorted cell/s from Western Sargasso Sea	Sorted cell/s from marine samples in Sargasso Sea - Pelagibacteraceae bacterium JGI BSAE-1614-2.M19	DOE Joint Genome Institute (JGI)	3300019463	Western Sargasso Sea	Environmental	Aquatic	Oceanic	Marine	seawater	32898	52	marine
3300000153	*Microbiome	Draft	Marine microbial communities from expanding oxygen minimum zones in the northeastern subarctic Pacific Ocean	Marine microbial communities from expanding oxygen minimum zones in the Saanich Inlet - 39 11/10/09 135m	DOE Joint Genome Institute (JGI)	3300000153	Saanich Inlet 39, Vancouver Island, BC, Canada	Environmental	Aquatic	Intertidal zone	Marine	Marine	161992569	328376	marine
3300024980	*Microbiome	Permanent Draft	Freshwater sediment methanotrophic microbial communities from Lake Washington under simulated oxygen tension	Freshwater sediment methanotrophic microbial communities from Lake Washington under simulated oxygen tension - Sediment Metagenome 14_LOW5 (SPAdes)	DOE Joint Genome Institute (JGI)	3300024980	USA: Lake Washington, Seattle, Washington	Environmental	Aquatic	Sediment	Freshwater	Freshwater Sediment	158841278	271939	freshwater
3300033496	*Microbiome	Permanent Draft	Freshwater microbial and viral communities from the Laurentian Great Lakes in the United States and Canada	Sorted cell/s from fresh water in Lake Ontario, New York, United States - Uncultured microbe JGI_GLakes.ON55M.SYBR.03.C13	DOE Joint Genome Institute (JGI)	3300033496	USA: New York	Environmental	Aquatic	Lake	Freshwater	fresh water	730308	803	freshwater
3300024339	*Microbiome	Permanent Draft	Methane metabolizing microbial communities from different methane-rich environments from various locations	Seawater microbial communities from Saanich Inlet, British Columbia, Canada - SI_124_October2016_100_MG	DOE Joint Genome Institute (JGI)	3300024339	Canada: British Columbia	Environmental	Aquatic	Inlet	Marine	seawater	543577458	1038446	marine
3300016676	*Microbiome	Permanent Draft	Coastal salt marsh microbial communities from the Groves Creek Marsh, Skidaway Island, Georgia	Metatranscriptome of coastal salt marsh microbial communities from the Groves Creek Marsh, Georgia, USA - 011513AT metaT (Metagenome Metatranscriptome)	DOE Joint Genome Institute (JGI)	3300016676	USA: Georgia	Environmental	Aquatic	Intertidal zone	Marine	Salt marsh	19249576	49632	marine
3300001578	*Microbiome	Permanent Draft	Deep ocean microbial communities from the Global Malaspina Expedition	Marine microbial communities from the Deep Atlantic Ocean - MP0626	DOE Joint Genome Institute (JGI)	3300001578	South Atlantic Ocean	Environmental	Aquatic	Oceanic	Marine	Deep ocean	12496182	29940	marine
3300034445	*Microbiome	Permanent Draft	Marine sediment archaeal communities from Little Sippewissett salt marsh, Falmouth, MA, United States	Enriched cells from marin sediment in Little Sippewissett salt marsh, Falmouth, Massachusetts, United States - MMB.PSCntrl.SYBR.02.J9	DOE Joint Genome Institute (JGI)	3300034445	USA: Massachusetts	Environmental	Aquatic	Wetlands	Marine	marine sediment	1630426	1923	marine
3300016681	*Microbiome	Permanent Draft	Freshwater microbial communities from oligotrophic, dystrophic, and eutrophic lakes in Wisonsin, USA	Eutrophic lake water microbial communities from Lake Mendota, Wisconsin, USA - GEODES152 metaT (Metagenome Metatranscriptome)	DOE Joint Genome Institute (JGI)	3300016681	USA: Madison	Environmental	Aquatic	Lake	Freshwater	freshwater	50211842	104253	freshwater
3300038038	*Microbiome	Permanent Draft	Extremophilic microbial mat communities from USA and Mexico	Sorted cell/s from Washburn Hot Springs sediment, YNP, Wyoming, USA - JGI_FPMMC.Washbrn.SYBR.05.I20	DOE Joint Genome Institute (JGI)	3300038038	USA: Wyoming	Environmental	Aquatic	Hot (42-90C)	Thermal springs	sediment	55923	84	other aquatic
3300037057	*Microbiome	Permanent Draft	Seawater microbial communities from the Antarctic Ocean	Metatranscriptome of seawater microbial communities from the Indian Ocean - ParticleExp03_R76 (Metagenome Metatranscriptome)	DOE Joint Genome Institute (JGI)	3300037057	Indian Ocean: Subantarctic	Environmental	Aquatic	Pelagic	Marine	seawater	391902295	775152	marine
3300021506	*Microbiome	Permanent Draft	Microbial communities from sediments and microbial mats in various locations	Hydrothermal vent microbial mat bacterial communities from Southern Trench, Guaymas Basin, Mexico - 4872-18-1-2_MG	DOE Joint Genome Institute (JGI)	3300021506	Mexico: Guaymas Basin	Environmental	Aquatic	Hydrothermal vents	Marine	hydrothermal vent microbial mat	237083223	525249	marine
3300017240	*Microbiome	Permanent Draft	The Marine Microbial Eukaryote Meta/transcriptome Sequencing Project (MMETSP)	Metatranscriptome of marine eukaryotic communities from Antarctic Ocean in modified f/2 medium with seawater, 3 C, 33.6 psu salinity and 93 ?mol photons light - Proboscia alata PI-D3 (MMETSP0176)	National Center for Genome Resources	3300017240	Southern Ocean	Environmental	Aquatic	Unclassified	Marine	marine	47834312	62419	marine
3300020476	*Microbiome	Permanent Draft	Marine viral and eukaryotic protist communities collected from different water depths during Tara Oceans survey	Marine microbial communities from Tara Oceans - TARA_B100001750 (ERX556108-ERR598958)	CEA Genoscope	3300020476	TARA_148b	Environmental	Aquatic	Unclassified	Marine	Marine	1416407946	3480586	marine
3300028105	*Microbiome	Permanent Draft	Freshwater microbial communities amended with dissolved organic matter (DOM) from various rivers in the United States	Metatranscriptome of freshwater microbial communities from St. Lawrence River, New York, United States - Law_Atlam_RepA_8h (Metagenome Metatranscriptome)	DOE Joint Genome Institute (JGI)	3300028105	USA: New York	Environmental	Aquatic	River	Freshwater	Freshwater	189489166	397728	freshwater
3300038710	*Microbiome	Permanent Draft	Marine microbial communities from different locations and depths of Red Sea, Saudi Arabia	Marine microbial communities from Red Sea, Saudi Arabia - sample09	King Abdullah University of Science and Technology	3300038710	Saudi Arabia: Red Sea	Environmental	Aquatic	Unclassified	Marine	Marine	55108052	113432	marine
3300021828	*Microbiome	Permanent Draft	Groundwater microbial communities from three deep subsurface sites in Europe	Sorted cell/s from the Aspo Hard Rock Laboratory (HRL) deep subsurface site groundwater, Oskarshamn, Sweden - uncultured microorganism SbSrfc.KA33.01.D4	DOE Joint Genome Institute (JGI)	3300021828	Sweden: Oskarshamn	Environmental	Aquatic	Groundwater	Freshwater	groundwater	1412487	1635	freshwater
2077657014	*Microbiome	Permanent Draft	Marine sediment archaeal communities from Santa Barbara Basin, CA, that are anaerobic and methane-oxidizing	Marine sediment archaeal communities from Santa Barbara Basin, CA, that are methane-oxidizing, sample 6-9 cm	DOE Joint Genome Institute (JGI)	2077657014	Santa Barbara Basin	Environmental	Aquatic	Oceanic	Marine	Marine sediment	92521799	194477	marine
3300015840	*Microbiome	Permanent Draft	Development of a pipeline for high-throughput recovery of near-complete and complete microbial genomes from complex metagenomic datasets	Sorted cell/s from water of Crystal Geyser, Green River, Utah, USA - CrystG Apr02-3-F06	DOE Joint Genome Institute (JGI)	3300015840	USA: Utah	Environmental	Aquatic	Groundwater	Freshwater	groundwater	227141	343	freshwater
3300000593	*Microbiome	Draft	Freshwater microbial communities from Lake Mendota and Trout Bog Lake, Wisconsin, USA	Freshwater microbial communities from Trout Bog Lake, WI - 30APR2008 epilimnion	DOE Joint Genome Institute (JGI)	3300000593	Trout Bog, Vilas County, Wisconsin, USA	Environmental	Aquatic	Lake, Lentic	Freshwater	Freshwater	0	0	freshwater
3300025161	*Microbiome	Permanent Draft	Bacterial and archaeal communities from various locations to study Microbial Dark Matter (Phase II)	Hot spring sediment bacterial and archeal communities from British Columbia, Canada, to study Microbial Dark Matter (Phase II) - Dewar Creek DC9 2012 metaG (SPAdes)	DOE Joint Genome Institute (JGI)	3300025161	Canada: British Columbia	Environmental	Aquatic	Sediment	Thermal springs	hot spring sediment	661598733	1029424	other aquatic
3300004005	*Microbiome	Permanent Draft	Natural and restored wetland microbial communities from the San Francisco Bay, California, USA, that impact long-term carbon sequestration	Wetland microbial communities from San Francisco Bay, California, USA, that impact long-term carbon sequestration - China_Galinas_PWA_D2	DOE Joint Genome Institute (JGI)	3300004005	USA: San Francisco Bay, California	Environmental	Aquatic	Wetlands	Marine	Natural and restored wetlands	972358201	2603315	marine
3300033926	*Microbiome	Permanent Draft	Deception Metagenome	Fumarole sediment microbial communities from Fumarole Bay, Deception Island, Antarctica - FBA2	The Brazilian National Council for Scientific and Technological Development (CNPq)	3300033926	Deception Island, Antarctica	Environmental	Aquatic	Volcanic	Marine	fumarole sediment	22427324	28497	marine
3300035921	*Microbiome	Permanent Draft	Phototrophic mat microbial and viral communities from various hot springs in Yellowstone National Park, Wyoming, United States	Sorted cell/s from microbial mat in Mushroom Spring, Yellowstone National Park, Wyoming, United States - Uncultured microbe JGI_YuBhay.Mush05.RedA.02.H22	DOE Joint Genome Institute (JGI)	3300035921	USA: Wyoming	Environmental	Aquatic	Hot (42-90C)	Thermal springs	hot spring phototrophic mat	422765	469	other aquatic
3300021821	*Microbiome	Permanent Draft	Groundwater microbial communities from three deep subsurface sites in Europe	Sorted cell/s from the Aspo Hard Rock Laboratory (HRL) deep subsurface site groundwater, Oskarshamn, Sweden - uncultured microorganism SbSrfc.KA33.01.K8	DOE Joint Genome Institute (JGI)	3300021821	Sweden: Oskarshamn	Environmental	Aquatic	Groundwater	Freshwater	groundwater	932052	1104	freshwater
3300010984	*Microbiome	Permanent Draft	Marine eukaryotic phytoplankton communities from the Norwegian Sea, Arctic and Atlantic Ocean	Metatranscriptome of Marine eukaryotic phytoplankton communities from the Antarctic Ocean - ANT-7 (Eukaryote Community Metatranscriptome) (version 5)	DOE Joint Genome Institute (JGI)	3300010984	Southern Ocean	Environmental	Aquatic	Oceanic	Marine	Marine	790672345	1729572	marine
3300022292	*Microbiome	Permanent Draft	Bacterial and archaeal communities from various locations to study Microbial Dark Matter (Phase II)	Sorted cell/s from subsurface groundwater BLM1 in Nevada, USA - Kiritimatiellaeota_bacterium_SCGC_AH-151-C14	Bigelow Laboratory for Ocean Sciences	3300022292	USA: Nevada, BLM1	Environmental	Aquatic	Groundwater	Freshwater	Groundwater	1629841	1422	freshwater
3300004509	*Microbiome	Permanent Draft	Freshwater sediment methanotrophic microbial communities from Lake Washington under simulated oxygen tension	Freshwater sediment methanotrophic microbial communities from Lake Washington under simulated oxygen tension - Sediment Metatranscriptome 110_LOW13 (Metagenome Metatranscriptome)	DOE Joint Genome Institute (JGI)	3300004509	USA: Lake Washington, Seattle, Washington	Environmental	Aquatic	Sediment	Freshwater	Freshwater	8768992	17678	freshwater
3300037318	*Microbiome	Permanent Draft	Tidal flats microbial mat communities from the lagoon near Shannah, Oman	Tidal flats microbial mat communities from the lagoon near Shannah, Oman - Site2_nosalt_MIX_4	DOE Joint Genome Institute (JGI)	3300037318	Oman: Shannah	Environmental	Aquatic	Intertidal zone	Marine	microbial mat	1249043481	1816516	marine
3300022131	*Microbiome	Permanent Draft	Groundwater microbial communities from three deep subsurface sites in Europe	Sorted cell/s from Aspo Hard Rock Laboratory (HRL) deep subsurface site groundwater, Oskarshamn, Sweden - uncultured microorganism SbSrfc.SA12.01.G16	DOE Joint Genome Institute (JGI)	3300022131	Sweden: Oskarshamn	Environmental	Aquatic	Groundwater	Freshwater	groundwater	2972369	2706	freshwater
3300015918	*Microbiome	Permanent Draft	Development of a pipeline for high-throughput recovery of near-complete and complete microbial genomes from complex metagenomic datasets	Sorted cell/s from Crystal Geyser water, Green River, Utah, USA - CrystG Apr02-2-L09	DOE Joint Genome Institute (JGI)	3300015918	USA: Utah	Environmental	Aquatic	Groundwater	Freshwater	groundwater	326562	372	freshwater
3300012052	*Microbiome	Permanent Draft	Norwegian Young Sea Ice 2015 - N-ICE15	Seawater microbial communities from Norwegian Young Sea Ice, Arctic Ocean, Norway, 2015 - N-ICE15, floe 3, site 2, 5m	LGC Genomics	3300012052	Arctic	Environmental	Aquatic	Epipelagic	Marine	marine	1894892	8219	marine
3300038174	*Microbiome	Permanent Draft	Wetland microbial communities from Old Woman Creek delta, Ohio, USA	Metatranscriptome of soil microbial communities from Old Woman Creek estuary, Ohio, United States - Sept_N3_C1_D1_A (Metagenome Metatranscriptome)	DOE Joint Genome Institute (JGI)	3300038174	USA: Ohio	Environmental	Aquatic	Wetlands	Freshwater	soil	47396245	102784	freshwater
3300018141	*Microbiome	Permanent Draft	Microbial communities from different environments and locations in California and Nevada and their role in C-cycling	Sorted cell/s from Mono Lake water, California, USA - MonoL_Mono2_F15	DOE Joint Genome Institute (JGI)	3300018141	USA: California	Environmental	Aquatic	Unclassified	Non-marine Saline and Alkaline	Saline and alkaline water	653584	615	other aquatic
3300011337	*Microbiome	Finished	Lotic viral community from Han River, Hwacheon, Gangwon-do, South Korea	Lotic viral community from Han River, Hwacheon, Gangwon-do, South Korea - Ilsan	Chunlab, Inc	3300011337	Paju, Gyeonggi-do, South Korea	Environmental	Aquatic	River	Freshwater	Freshwater	15713993	22094	freshwater
3300018678	*Microbiome	Permanent Draft	Marine viral and eukaryotic protist communities collected from different water depths during Tara Oceans survey	Metatranscriptome of marine eukaryotic protist communities collected during Tara Oceans survey from station TARA_131 - TARA_N000002350 (ERX1782149-ERR1712036)	Canada's Michael Smith Genome Sciences Centre	3300018678	North Pacific Ocean: TARA_131	Environmental	Aquatic	Unclassified	Marine	Marine	108910996	241783	marine
3300002212	*Microbiome	Permanent Draft	Freshwater microbial community from Sao Paulo Zoo Lake, Brazil	Freshwater microbial communities from San Paulo Zoo lake, Brazil - JAN 2013		3300002212	Sao Paulo, Brazil	Environmental	Aquatic	Lake	Freshwater	Lake	166914396	488298	freshwater
3300039069	*Microbiome	Permanent Draft	Freshwater lake viral communities from Lake Michigan, near Chicago, USA	Freshwater lake viral communities from Lake Michigan, near Chicago, USA- 95Street140624.1V	Genewiz Inc., Loyola University	3300039069	USA: Chicago Lake Michigan	Environmental	Aquatic	Lake	Freshwater	Freshwater lake	31043186	59696	freshwater
3300010540	*Microbiome	Permanent Draft	Bacterial and archaeal communities from various locations to study Microbial Dark Matter (Phase II)	Hot spring sediment microbial communities from Dewar Creek, Canada - MDM2.DC4.SYBR.5.B18.16S negative	DOE Joint Genome Institute (JGI)	3300010540	Canada: British Columbia	Environmental	Aquatic	Hot (42-90C)	Thermal springs	Hot spring sediment	621513	728	other aquatic
3300028162	*Microbiome	Permanent Draft	Marine microbial communities from the Southern Atlantic ocean transect to study dissolved organic matter and carbon cycling	Saline water microbial communities from Sakinaw Lake, British Columbia, Canada - sak_2010_1_5_55m	DOE Joint Genome Institute (JGI)	3300028162	Canada: Sakinaw lake, British Columbia	Environmental	Aquatic	Saline	Non-marine Saline and Alkaline	saline water	340540742	668399	other aquatic
3300025966	*Microbiome	Permanent Draft	Natural and restored wetland microbial communities from the San Francisco Bay, California, USA, that impact long-term carbon sequestration	Wetland microbial communities from San Francisco Bay, California, USA, that impact long-term carbon sequestration - RushSE_TuleC_D2 (SPAdes)	DOE Joint Genome Institute (JGI)	3300025966	USA: San Francisco Bay, California	Environmental	Aquatic	Wetlands	Marine	Natural and restored wetlands	130934278	287272	marine
3300036018	*Microbiome	Permanent Draft	Phototrophic mat microbial and viral communities from various hot springs in Yellowstone National Park, Wyoming, United States	Sorted cell/s from microbial mat in Mushroom Spring, Yellowstone National Park, Wyoming, United States - Uncultured microbe JGI_YuBhay.Mush04.RedA.02.J14	DOE Joint Genome Institute (JGI)	3300036018	USA: Wyoming	Environmental	Aquatic	Hot (42-90C)	Thermal springs	hot spring phototrophic mat	1278084	1401	other aquatic
2028778003	*Microbiome	Permanent Draft	Hot springs sediment microbial communities from the Great Boiling Springs, Nevada, USA	Sample 300		2028778003	Great Boiling Springs thermal field, Nevada	Environmental	Aquatic	Hot (42-90C)	Thermal springs	Hot springs sediment	6137913	8244	other aquatic
3300009084	*Microbiome	Permanent Draft	Freshwater microbial communities from lake liftoff mats and glacier meltwater in Antarctica	Freshwater microbial communities from Lake Fryxell liftoff mats and glacier meltwater in Antarctica - MAT-03 (megahit assembly)	DOE Joint Genome Institute (JGI)	3300009084	Lake Fryxell	Environmental	Aquatic	Ice	Freshwater	Freshwater	2901273730	5054607	freshwater
3300017081	*Microbiome	Permanent Draft	The Marine Microbial Eukaryote Meta/transcriptome Sequencing Project (MMETSP)	Metatranscriptome of marine eukaryotic communities from Pacific Ocean in L1 medium with seawater, 20 C, 33 psu salinity and 488 ?mol photons light - Imantonia sp. RCC918 (MMETSP1474)	National Center for Genome Resources	3300017081	Pacific Ocean	Environmental	Aquatic	Unclassified	Marine	marine	24499004	31317	marine
3300015844	*Microbiome	Permanent Draft	Bacterial and archaeal communities from various locations to study Microbial Dark Matter (Phase II)	Sorted cell/s from groundwater in Nye County Groundwater Evaluation Oasis Valley 2, Nevada, USA - Omnitrophica bacterium SCGC_AG-657-P13	DOE Joint Genome Institute (JGI)	3300015844	USA: Nevada	Environmental	Aquatic	Groundwater	Freshwater	groundwater	292013	350	freshwater
3300018540	*Microbiome	Permanent Draft	Metatranscriptome of marine microbial communities from Baltic Sea	Metatranscriptome of marine microbial communities from Baltic Sea - GS670_3p0	J. Craig Venter Institute (JCVI)	3300018540	Baltic Sea	Environmental	Aquatic	Unclassified	Marine	Marine	634892	2934	marine
3300037425	*Microbiome	Permanent Draft	Hot spring sediment microbial communities from Yellowstone National Park, WY, United States	Hot spring sediment microbial communities from Yellowstone National Park, WY, United States - BONCATsort_Glycine_rep_1_49595events_18pcr	DOE Joint Genome Institute (JGI)	3300037425	USA: Wyoming	Environmental	Aquatic	Hot (42-90C)	Thermal springs	hot spring sediment	13245082	29527	other aquatic
3300025201	*Microbiome	Permanent Draft	Deep ocean microbial communities from the Global Malaspina Expedition	Marine microbial communities from the Deep Indian Ocean - MP0900 (SPAdes)	DOE Joint Genome Institute (JGI)	3300025201	East of Durban, South Africa, South Indian Ocean	Environmental	Aquatic	Oceanic	Marine	Deep ocean	75301669	140464	marine
3300036979	*Microbiome	Permanent Draft	Sediment microbial communities from various lakes in Switzerland	Sediment microbial communities from Lake Greifen, Zurich, Switzerland - LG_7	DOE Joint Genome Institute (JGI)	3300036979	Switzerland: Zurich	Environmental	Aquatic	Lake	Freshwater	sediment	602970047	1008456	freshwater
3300009755	*Microbiome	Permanent Draft	Wetland microbial communities from Old Woman Creek Reserve in Ohio, USA	Wetland microbial communities from Old Woman Creek Reserve in Ohio, USA - Plant_11_14_B (Metagenome Metatranscriptome)	DOE Joint Genome Institute (JGI)	3300009755	Old Woman Creek National Estuarine Research Reserve, Ohio, USA	Environmental	Aquatic	Wetlands	Freshwater	Wetland	98769597	208612	freshwater
3300009638	*Microbiome	Permanent Draft	Peatland microbial communities from Minnesota, USA, analyzing carbon cycling and trace gas fluxes	Peatland microbial communities from Minnesota, USA, analyzing carbon cycling and trace gas fluxes - June2015DPH_10_10	DOE Joint Genome Institute (JGI)	3300009638	USA: Minnesota	Environmental	Aquatic	Wetlands	Freshwater	Peatland	279588428	562687	freshwater
3300026079	*Microbiome	Permanent Draft	Marine microbial communities from the Southern Atlantic ocean transect to study dissolved organic matter and carbon cycling	Seawater microbial communities from Saanich Inlet, British Columbia, Canada - Knorr_S7_td_Bottom_ad_4513_LV_A (SPAdes)	DOE Joint Genome Institute (JGI)	3300026079	Southern Atlantic ocean	Environmental	Aquatic	Oceanic	Marine	Marine	326711349	652482	marine
3300006738	*Microbiome	Permanent Draft	Marine viral communities from the Subarctic Pacific Ocean and the Gulf of Mexico	Marine viral communities from the Subarctic Pacific Ocean - 3_ETSP_OMZ_AT15126 metaG	DOE Joint Genome Institute (JGI)	3300006738	Pacific Ocean	Environmental	Aquatic	Oceanic	Marine	Marine	491540082	1065462	marine
3300015974	*Microbiome	Permanent Draft	Development of a pipeline for high-throughput recovery of near-complete and complete microbial genomes from complex metagenomic datasets	Sorted cell/s from water of Crystal Geyser, Green River, Utah, USA - CrystG Apr3-2-G14	DOE Joint Genome Institute (JGI)	3300015974	USA: Utah	Environmental	Aquatic	Groundwater	Freshwater	groundwater	354546	442	freshwater
3300003891	*Microbiome	Permanent Draft	Hot spring sediment microbial communities from Chocolate Pots, Yellowstone National Park, Wyoming that are Fe(III) reducing	Hot spring sediment microbial communities from Chocolate Pots, Yellowstone National Park, Wyoming that are Fe(III) reducing sample CP Core 1 1cm	University of Wisconsin, Madison	3300003891	Yellowstone National Park, Wyoming, USA	Environmental	Aquatic	Hot (42-90C)	Thermal springs	Hot spring sediments	299490222	611581	other aquatic
3300023599	*Microbiome	Permanent Draft	Bacterial and archaeal communities from various locations to study Microbial Dark Matter (Phase II)	Sorted cell/s from subterranean lake water in Wind Cave National Park, South Dakota, United States - Uncultured microbe JGI WindCv.32117.SYBR.01.J4	DOE Joint Genome Institute (JGI)	3300023599	USA: South Dakota	Environmental	Aquatic	Subterranean lake	Freshwater	freshwater	582326	643	freshwater
3300028250	*Microbiome	Permanent Draft	Seawater microbial communities from Monterey Bay, California, United States	Metatranscriptome of seawater microbial communities from Monterey Bay, California, United States - 8R (Metagenome Metatranscriptome)	DOE Joint Genome Institute (JGI)	3300028250	USA: California	Environmental	Aquatic	Coastal	Marine	seawater	33683910	76299	marine
3300019037	*Microbiome	Permanent Draft	Marine viral and eukaryotic protist communities collected from different water depths during Tara Oceans survey	Metatranscriptome of marine eukaryotic protist communities collected during Tara Oceans survey from station TARA_068 - TARA_N000000703 (ERX1782146-ERR1712183)	Canada's Michael Smith Genome Sciences Centre	3300019037	South Atlantic Ocean: TARA_068	Environmental	Aquatic	Unclassified	Marine	Marine	727359602	1785527	marine
3300015799	*Microbiome	Permanent Draft	Development of a pipeline for high-throughput recovery of near-complete and complete microbial genomes from complex metagenomic datasets	Sorted cell/s from water of Crystal Geyser, Green River, Utah, USA - CrystG Aug08-3-L19	DOE Joint Genome Institute (JGI)	3300015799	USA: Utah	Environmental	Aquatic	Groundwater	Freshwater	groundwater	197120	258	freshwater
3300013889	*Microbiome	Permanent Draft	Bacterial and archaeal communities from various locations to study Microbial Dark Matter (Phase II)	Sorted cell/s from hot spring sediment in Dewar Creek, British Columbia, Canada - JGI.MDM2.DC4.SYBR.03.M08	DOE Joint Genome Institute (JGI)	3300013889	Canada: British Columbia	Environmental	Aquatic	Sediment	Thermal springs	Hot spring sediment	395013	541	other aquatic
3300018737	*Microbiome	Permanent Draft	Marine viral and eukaryotic protist communities collected from different water depths during Tara Oceans survey	Metatranscriptome of marine eukaryotic protist communities collected during Tara Oceans survey from station TARA_125 - TARA_N000002025 (ERX1789417-ERR1719385)	Canada's Michael Smith Genome Sciences Centre	3300018737	South Pacific Ocean: TARA_125	Environmental	Aquatic	Unclassified	Marine	Marine	155931936	350134	marine
3300027571	*Microbiome	Permanent Draft	Estuarine microbial communities from the Columbia River estuary, to analyze effect of nutrient fluxes, a time series	Estuarine microbial communities from the Columbia River estuary, USA - metaG S.697 (SPAdes)	DOE Joint Genome Institute (JGI)	3300027571	USA: Columbia River Estuary	Environmental	Aquatic	Unclassified	Marine	Estuarine	359314287	760027	marine
3300017925	*Microbiome	Permanent Draft	Peatland microbial communities from Minnesota, USA, analyzing carbon cycling and trace gas fluxes	Peatland microbial communities from SPRUCE experiment site at the Marcell Experimental Forest, Minnesota, USA - June2016WEW_8_40	DOE Joint Genome Institute (JGI)	3300017925	USA: Minnesota	Environmental	Aquatic	Wetlands	Freshwater	Peatland	626119570	1114160	freshwater
3300003105	*Microbiome	Finished	Fresh water viral communities from Lake Needwood, MD	Fresh water viral communities from Lake Needwood, MD	J. Craig Venter Institute (JCVI)	3300003105	Lake Needwood, Maryland, USA	Environmental	Aquatic	Lentic	Freshwater	Fresh water	3617333	13290	freshwater
3300007116	*Microbiome	Finished	Seawater and marine sponges microbial communities from Papua New Guinea CO2 seeps	Seawater microbiome, Papua New Guinea CO2 seep, Upa-Upasina bubble site, waterEBis3	University of New South Wales	3300007116	Upa-Upasina bubble site, Papua New Guinea	Environmental	Aquatic	Volcanic	Marine	Volcanic CO2 seep seawater	165045629	402725	marine
3300015993	*Microbiome	Permanent Draft	Development of a pipeline for high-throughput recovery of near-complete and complete microbial genomes from complex metagenomic datasets	Sorted cell/s from water of Crystal Geyser, Green River, Utah, USA - CrystG Aug3-1-J10	DOE Joint Genome Institute (JGI)	3300015993	USA: Utah	Environmental	Aquatic	Groundwater	Freshwater	groundwater	358668	462	freshwater
3300018732	*Microbiome	Permanent Draft	Marine viral and eukaryotic protist communities collected from different water depths during Tara Oceans survey	Metatranscriptome of marine eukaryotic protist communities collected during Tara Oceans survey from station TARA_123 - TARA_N000001992 (ERX1789574-ERR1719298)	Canada's Michael Smith Genome Sciences Centre	3300018732	South Pacific Ocean: TARA_123	Environmental	Aquatic	Unclassified	Marine	Marine	132459393	339309	marine
3300017610	*Microbiome	Permanent Draft	The Marine Microbial Eukaryote Meta/transcriptome Sequencing Project (MMETSP)	Metatranscriptome of marine sediment eukaryotic communities from Great South Bay, New York in ATCC medium 790BY, 23 C, 25 psu salinity and 174 ?mol photons light - Aplanochytrium stocchinoi GSBS06 (MMETSP1346) (SRX549055-SRR1294441)	National Center for Genome Resources	3300017610	USA: Great South Bay, Long Island, New York	Environmental	Aquatic	Coastal	Marine	marine sediment	23392708	35458	marine
3300017784	*Microbiome	Permanent Draft	Freshwater lake microbial communities from the Great Lakes, USA, analyzing microbial food webs and carbon cycling	Freshwater viral communities from Lake Michigan, USA - Su13.VD.MM110.D.N	DOE Joint Genome Institute (JGI)	3300017784	USA: Michigan	Environmental	Aquatic	Lake	Freshwater	Freshwater lake	571531978	1330639	freshwater
3300035842	*Microbiome	Permanent Draft	Freshwater microbial communities from Lake Lanier, Atlanta, Georgia, United States	Sorted cell/s from from Lake Lanier water, Atlanta, Georgia, United States - Uncultured microbe JGI_Kostas.LL0815.Sybr.01.N11	DOE Joint Genome Institute (JGI)	3300035842	USA: Georgia	Environmental	Aquatic	Lake	Freshwater	freshwater	151636	189	freshwater
3300017252	*Microbiome	Permanent Draft	The Marine Microbial Eukaryote Meta/transcriptome Sequencing Project (MMETSP)	Metatranscriptome of marine eukaryotic communities from Northern Baffin Bay in L1 medium with seawater and antibiotics, 6 C, 36 psu salinity and 388 ?mol photons light - unclassified eukaryote CCMP 2098 (MMETSP0990)	National Center for Genome Resources	3300017252	Northern Baffin Bay	Environmental	Aquatic	Unclassified	Marine	marine	40531344	65909	marine
3300039199	*Microbiome	Permanent Draft	Freshwater sediment microbial communities from Chandeleur Islands, USA	Vegetated sediment core microbial communities from Chandeleur Islands, USA - AVegC3	University of Alabama	3300039199	USA: Chandeleur Islands	Environmental	Aquatic	Wetlands	Freshwater	Vegetated sediment core	10637183	29852	freshwater
3300024022	*Microbiome	Permanent Draft	Sediment cell enrichment communities from methane seep in Santa Monica Basin, California, United States	Sediment cell enrichment communities from methane seep in Santa Monica Basin, California, United Staets - ANME aggregate JGI 7047.SedFree.SYBR.01.E5	DOE Joint Genome Institute (JGI)	3300024022	USA: California	Environmental	Aquatic	Cold seeps	Marine	sediment	6846679	7474	marine
3300010619	*Microbiome	Permanent Draft	Bacterial and archaeal communities from various locations to study Microbial Dark Matter (Phase II)	Hot spring sediment microbial communities from Dewar Creek, Canada - MDM2.DC4.SYBR.3.F22.16S negative	DOE Joint Genome Institute (JGI)	3300010619	Canada: British Columbia	Environmental	Aquatic	Hot (42-90C)	Thermal springs	Hot spring sediment	894057	1126	other aquatic
3300023763	*Microbiome	Permanent Draft	Groundwater microbial communities from three deep subsurface sites in Europe	Sorted cell/s from the Olkiluoto Island deep subsurface site groundwater, Finland - uncultured microorganism JGI SbSrfc.KR46.Redo.05.J19	DOE Joint Genome Institute (JGI)	3300023763	Finland: Olkiluoto Island	Environmental	Aquatic	Groundwater	Freshwater	groundwater	154445	213	freshwater
3300023336	*Microbiome	Permanent Draft	Saline lake microbial communities from various lakes in Antarctica	Sorted cell/s from Organic Lake upper layer water, Antarctica - Uncultured microbe JGI OrgLkO2.SYBR.01.L20	DOE Joint Genome Institute (JGI)	3300023336	Antarctica: Organic Lake	Environmental	Aquatic	Saline	Non-marine Saline and Alkaline	saline water	749096	813	other aquatic
3300038391	*Microbiome	Permanent Draft	Phycosphere-associated microbial communities from algal ponds	Phycosphere-associated microbial communities from algal raceway, Corpus Christi, Texas, United States - ARW9_20151203	DOE Joint Genome Institute (JGI)	3300038391	USA: Corpus Christi, Texas	Environmental	Aquatic	Saline	Non-marine Saline and Alkaline	phycosphere	98085945	154266	other aquatic
3300017169	*Microbiome	Permanent Draft	The Marine Microbial Eukaryote Meta/transcriptome Sequencing Project (MMETSP)	Metatranscriptome of marine eukaryotic communities from Terra Nova Bay in natural sea water, 4 C, 35 psu salinity and 262 ?mol photons light - Euplotes focardii TN1 (MMETSP0205)	National Center for Genome Resources	3300017169	Terra Nova Bay	Environmental	Aquatic	Unclassified	Marine	marine	18905355	34710	marine
3300008852	*Microbiome	Permanent Draft	Microbial communities of surface water sampled in Lagrangian time series from North Pacific Subtropical Gyre	Microbial communities of surface water sampled in Lagrangian time series from North Pacific Subtropical Gyre - BioLINCS_ESP_2068	Massachusetts Institute of Technology	3300008852	North Pacific Ocean	Environmental	Aquatic	Oceanic	Marine	Surface ocean water	7386985	24699	marine
3300035908	*Microbiome	Permanent Draft	Methane metabolizing microbial communities from different methane-rich environments from various locations	Sorted cell/s from Lake Matano water column, South Sulawesi, Indonesia - Uncultured microbe JGI_Crowe.MatanoW.SYBR.03.J18	DOE Joint Genome Institute (JGI)	3300035908	Indonesia: Lake Matano, South Sulawesi	Environmental	Aquatic	Lake	Freshwater	freshwater	440296	442	freshwater
3300016447	*Microbiome	Permanent Draft	Microbial communities from different environments and locations in California and Nevada and their role in C-cycling	Sorted cell/s from Great Boiling Springs water, Nevada, USA - GBS_GBS2-3_C18	DOE Joint Genome Institute (JGI)	3300016447	USA: Nevada	Environmental	Aquatic	Hot (42-90C)	Thermal springs	Hot spring water	1362420	1357	other aquatic
3300010023	*Microbiome	Permanent Draft	Terrestrial hot spring microbial mat viral communities from Octopus Spring, Yellowstone National Park, Wyoming	Terrestrial hot spring microbial mat viral communities from Octopus Spring, Yellowstone National Park, Wyoming (2009) spADES assembly	Duke University	3300010023	Yellowstone National Park, Wyoming	Environmental	Aquatic	Hot (42-90C)	Thermal springs	Terrestrial Hot Spring Microbial Mat	11717912	28216	other aquatic
3300009226	*Microbiome	Permanent Draft	Methane seep sediment microbial communities from various locations to study methane oxidation	Methane seep sediment microbial communities from Hydrate Ridge, Oregon to study methane oxidation - BONCAT_CE_3730-ConsB02-p2	DOE Joint Genome Institute (JGI)	3300009226	Hydrate Ridge methane seep, Oregon	Environmental	Aquatic	Cold seeps	Marine	Methane seep sediment	647293	870	marine
3300035777	*Microbiome	Permanent Draft	Phototrophic mat microbial and viral communities from various hot springs in Yellowstone National Park, Wyoming, United States	Sorted cell/s from microbial mat in Octopus Spring, Yellowstone National Park, Wyoming, United States - Uncultured microbe JGI_YuBhay.Octo07.RedA.01.F6	DOE Joint Genome Institute (JGI)	3300035777	USA: Wyoming	Environmental	Aquatic	Hot (42-90C)	Thermal springs	hot spring phototrophic mat	364887	410	other aquatic
3300021347	*Microbiome	Permanent Draft	Coastal seawater microbial communities from Pivers Island, North Carolina, United States	Coastal seawater microbial communities near Pivers Island, North Carolina, United States - PICO266	DOE Joint Genome Institute (JGI)	3300021347	USA: North Carolina	Environmental	Aquatic	Coastal	Marine	seawater	904855159	2267533	marine
3300033226	*Microbiome	Permanent Draft	Freshwater microbial and viral communities from the Laurentian Great Lakes in the United States and Canada	Sorted cell/s from fresh water in Lake Superior, Michigan, United States - Uncultured microbe JGI_GLakes.SU08M.SYBR.03.J17	DOE Joint Genome Institute (JGI)	3300033226	USA: Michigan	Environmental	Aquatic	Lake	Freshwater	fresh water	1010122	900	freshwater
3300025897	*Microbiome	Permanent Draft	Pelagic marine microbial communities from North Sea	Pelagic Microbial community sample from North Sea - COGITO 998_met_05 (SPAdes)	DOE Joint Genome Institute (JGI)	3300025897	Helgoland, sampling site Kabeltonne	Environmental	Aquatic	Neritic zone	Marine	Pelagic marine	1275340420	2649529	marine
3300009449	*Microbiome	Permanent Draft	Pelagic marine microbial communities from North Sea	Pelagic marine microbial communities from North Sea - COGITO_mtgs_110426	DOE Joint Genome Institute (JGI)	3300009449	Germany:Helgoland, sampling site Kabeltonne, North Sea	Environmental	Aquatic	Epipelagic	Marine	Pelagic marine	710357738	1351312	marine
3300037459	*Microbiome	Permanent Draft	Marine sediment microbial communities off the coast of San Francisco, CA, United States	Marine sediment microbial communities off the coast of San Francisco, CA, United States - OC_4500m_C5_0cm5cm	DOE Joint Genome Institute (JGI)	3300037459	USA: California	Environmental	Aquatic	Oceanic	Marine	sediment	1514605587	2547425	marine
3300019718	*Microbiome	Permanent Draft	Microbial communities from sediments and microbial mats in various locations	Sediment microbial communities from the Broadkill River, Lewes, Delaware, United States - FLT_5-6_MG	DOE Joint Genome Institute (JGI)	3300019718	USA: Delaware	Environmental	Aquatic	River	Freshwater	sediment	109363946	272018	freshwater
3300008550	*Microbiome	Permanent Draft	Planktonic microbial communities from coastal waters of California, USA	Planktonic microbial communities from coastal waters of California, USA - Canon-21	University of Hawaii	3300008550	Pacific Ocean	Environmental	Aquatic	Coastal	Marine	Costal water	4899064	9801	marine
3300026237	*Microbiome	Permanent Draft	Anoxygenic and chlorotrophic microbial mat microbial communities from Yellowstone National Park, USA	Anoxygenic and chlorotrophic microbial mat microbial communities from Yellowstone National Park, USA - YNP Bryant MS upper layer 2012 (SPAdes)	DOE Joint Genome Institute (JGI)	3300026237	Yellowstone National Park, Wyoming, USA	Environmental	Aquatic	Hot (42-90C)	Thermal springs	Anoxygenic and chlorotrophic microbial mat	206324235	421125	other aquatic
3300009450	*Microbiome	Permanent Draft	Aquatic microbial communities from different depth of meromictic Siders Pond, Falmouth, Massachusetts	Aquatic microbial communities from different depth of meromictic Siders Pond, Falmouth, Massachusetts; Cast 1, 4m depth; DNA IDBA-UD	Marine Biological Laboratory	3300009450	Falmouth, Massachusetts	Environmental	Aquatic	Pond	Freshwater	meromictic pond	196457412	413686	freshwater
3300024920	*Microbiome	Permanent Draft	Freshwater sediment methanotrophic microbial communities from Lake Washington under simulated oxygen tension	Freshwater sediment methanotrophic microbial communities from Lake Washington under simulated oxygen tension - Sediment Metagenome 129_HOW14 (SPAdes)	DOE Joint Genome Institute (JGI)	3300024920	USA: Lake Washington, Seattle, Washington	Environmental	Aquatic	Sediment	Freshwater	Freshwater Sediment	57269520	81930	freshwater
3300035130	*Microbiome	Permanent Draft	Sediment microbial communities from coastal wetland in Texas, United States	Sediment microbial communities from coastal wetland in Texas, United States - D0606M12	DOE Joint Genome Institute (JGI)	3300035130	USA: Texas	Environmental	Aquatic	Wetlands	Marine	sediment	841887886	1906136	marine
3300001730	*Microbiome	Permanent Draft	Deep ocean microbial communities from the Global Malaspina Expedition	Marine viral communities from the Deep Pacific Ocean - MSP-134	DOE Joint Genome Institute (JGI)	3300001730	Pacific Ocean	Environmental	Aquatic	Oceanic	Marine	Deep ocean	75800867	166106	marine
3300037245	*Microbiome	Permanent Draft	Marine sediment microbial communities off the coast of San Francisco, CA, United States	Marine sediment microbial communities off the coast of San Francisco, CA, United States - OC_3500m_C2_20cm25cm	DOE Joint Genome Institute (JGI)	3300037245	USA: California	Environmental	Aquatic	Oceanic	Marine	sediment	1706825064	2756527	marine
3300019539	*Microbiome	Permanent Draft	Development of a pipeline for high-throughput recovery of near-complete and complete microbial genomes from complex metagenomic datasets	Sorted cell/s from water of Crystal Geyser, Green River, Utah, USA - CrystG Aug02-4-L19	DOE Joint Genome Institute (JGI)	3300019539	USA: Utah	Environmental	Aquatic	Groundwater	Freshwater	groundwater	21121	28	freshwater
3300016954	*Microbiome	Permanent Draft	The Marine Microbial Eukaryote Meta/transcriptome Sequencing Project (MMETSP)	Metatranscriptome of marine eukaryotic communities from Atlantic Ocean in L1 medium with seawater, 14 C, 33 psu salinity and 543 ?mol photons light - Pavlova gyrans CCMP 608 (MMETSP1466)	National Center for Genome Resources	3300016954	Atlantic Ocean	Environmental	Aquatic	Unclassified	Marine	marine	19446577	23578	marine
3300005342	*Microbiome	Permanent Draft	Hot spring viral communities from Yellowstone National Park, Wyoming, USA	Hot spring viral communities from Yellowstone National Park, Wyoming, USA - Nymph Lake	DOE Joint Genome Institute (JGI)	3300005342	Nymph Lake, Yellowstone National Park, Wyoming, USA	Environmental	Aquatic	Hot (42-90C)	Thermal springs	Hot spring	878426	1736	other aquatic
3300038358	*Microbiome	Permanent Draft	Marine microbial communities from the Southern Atlantic ocean transect to study dissolved organic matter and carbon cycling	Seawater microbial communities from Saanich Inlet, British Columbia, Canada - SI146_2018_oct_150m	DOE Joint Genome Institute (JGI)	3300038358	Canada: Saanich Inlet, British Columbia	Environmental	Aquatic	Inlet	Marine	seawater	187687312	392770	marine
3300021442	*Microbiome	Permanent Draft	Marine archaeal communities from Monterey Bay, CA, that are ammonia-oxidizing	Ammonia-oxidizing marine archaeal communities from Monterey Bay, California, United States - M2 200m 12015	DOE Joint Genome Institute (JGI)	3300021442	USA: California	Environmental	Aquatic	Intertidal zone	Marine	seawater	775759192	1998701	marine
3300017001	*Microbiome	Permanent Draft	The Marine Microbial Eukaryote Meta/transcriptome Sequencing Project (MMETSP)	Metatranscriptome of marine eukaryotic communities from unknown location in f/2 medium, at 15 C, 36 psu salinity and 651 ?mol photons light - Odontella Sinensis Grunow 1884 (MMETSP0160_2)	National Center for Genome Resources	3300017001		Environmental	Aquatic	Unclassified	Marine	Marine	22211312	34658	marine
3300019527	*Microbiome	Permanent Draft	Saline, thermophilic phototrophic and chemotrophic mat microbial communities from various locations in USA and Mexico	Sorted cell/s from microbial mat in Hot Lake, Washington, United States - Leptolyngbya sp. HL7711_P1F1 JGI 000148CP-G19	DOE Joint Genome Institute (JGI)	3300019527	USA: Washington	Environmental	Aquatic	Hypersaline	Non-marine Saline and Alkaline	Hypersaline mat	3476604	3515	other aquatic
3300038171	*Microbiome	Permanent Draft	Wetland microbial communities from Old Woman Creek delta, Ohio, USA	Metatranscriptome of soil microbial communities from Old Woman Creek estuary, Ohio, United States - Sept_M1_C1_D3_C (Metagenome Metatranscriptome)	DOE Joint Genome Institute (JGI)	3300038171	USA: Ohio	Environmental	Aquatic	Wetlands	Freshwater	soil	61930961	146633	freshwater
3300002367	*Microbiome	Permanent Draft	Freshwater microbial communities from Lake Mendota and Trout Bog Lake, Wisconsin, USA	Freshwater microbial communities from Lake Mendota, WI - 18MAY2011 deep hole epilimnion ns	DOE Joint Genome Institute (JGI)	3300002367	Lake Mendota, Madison, Wisconsin, USA	Environmental	Aquatic	Lake	Freshwater	Freshwater	26679178	60557	freshwater
3300016939	*Microbiome	Permanent Draft	The Marine Microbial Eukaryote Meta/transcriptome Sequencing Project (MMETSP)	Metatranscriptome of marine eukaryotic communities from Atlantic Ocean in f/2 medium with seawater and 14nM iron, 19 C, 35 psu salinity and 614 ?mol photons light - Thalassiosira weissflogii CCMP 1010 (MMETSP1416)	National Center for Genome Resources	3300016939	Atlantic Ocean	Environmental	Aquatic	Unclassified	Marine	marine	31658817	31617	marine
3300024301	*Microbiome	Permanent Draft	Coastal salt marsh microbial communities from the Groves Creek Marsh, Skidaway Island, Georgia	Coastal salt marsh microbial communities from the Groves Creek Marsh, Skidaway Island, Georgia - 011504CT (spades assembly)	DOE Joint Genome Institute (JGI)	3300024301	USA: Georgia	Environmental	Aquatic	Intertidal zone	Marine	Salt marsh	851292742	1609668	marine
3300002554	*Microbiome	Permanent Draft	Mangrove soil microbial communities from Bertioga, Brazil, sampling enzymes	DNAtotal_contig02_Mgv02		3300002554	Bertioga - SP	Environmental	Aquatic	Oceanic	Marine	Mangrove soil	6376	6	marine
3300038017	*Microbiome	Permanent Draft	Extremophilic microbial mat communities from USA and Mexico	Sorted cell/s from Washburn Hot Springs sediment, YNP, Wyoming, USA - JGI_FPMMC.Washbrn.SYBR.01.G5	DOE Joint Genome Institute (JGI)	3300038017	USA: Wyoming	Environmental	Aquatic	Hot (42-90C)	Thermal springs	sediment	736922	1049	other aquatic
3300020290	*Microbiome	Permanent Draft	Marine viral and eukaryotic protist communities collected from different water depths during Tara Oceans survey	Marine microbial communities from Tara Oceans - TARA_B100000749 (ERX556131-ERR599154)	CEA Genoscope	3300020290	TARA_076	Environmental	Aquatic	Unclassified	Marine	Marine	149043537	381684	marine
3300035299	*Microbiome	Permanent Draft	Sediment microbial communities from coastal wetland in Texas, United States	Metatranscriptome of sediment microbial communities from coastal wetland in Texas, United States - R1103S02 (Metagenome Metatranscriptome)	DOE Joint Genome Institute (JGI)	3300035299	USA: Texas	Environmental	Aquatic	Wetlands	Marine	sediment	95003714	210329	marine
3300013003	*Microbiome	Permanent Draft	Phycosphere-associated microbial communities from algal ponds	Phycosphere-associated microbial communities from TAMU algal ponds, Corpus Christi, Texas, USA - TAMU ARW1 11/11 metagenome pilot	DOE Joint Genome Institute (JGI)	3300013003	USA: Corpus Christi, Texas	Environmental	Aquatic	Pond	Freshwater	phycosphere	64466595	104537	freshwater
3300004211	*Microbiome	Permanent Draft	Freshwater sediment methanotrophic microbial communities from Lake Washington under simulated oxygen tension	Freshwater sediment methanotrophic microbial communities from Lake Washington under simulated oxygen tension - Sediment Metagenome 34_HOW6	DOE Joint Genome Institute (JGI)	3300004211	USA: Lake Washington, Seattle, Washington	Environmental	Aquatic	Sediment	Freshwater	Freshwater	82476643	215470	freshwater
3300001591	*Microbiome	Permanent Draft	Saline water concentrator pond microbial communities from Bras del Port saltern, Santa Pola, Spain	Saline water concentrator pond microbial communities from Bras del Port saltern, Spain - SS19R	GATC-Biotech AG, Konstanz, Germany	3300001591	Bras del Port Saltern, Santa Pola, Spain	Environmental	Aquatic	Hypersaline	Non-marine Saline and Alkaline	Saline water concentrator pond	159247843	795739	other aquatic
3300023577	*Microbiome	Permanent Draft	Bacterial and archaeal communities from various locations to study Microbial Dark Matter (Phase II)	Sorted cell/s from subterranean lake water in Wind Cave National Park, South Dakota, United States - Uncultured microbe JGI WindCv.32117.SYBR.01.C22	DOE Joint Genome Institute (JGI)	3300023577	USA: South Dakota	Environmental	Aquatic	Subterranean lake	Freshwater	freshwater	94103	137	freshwater
3300003803	*Microbiome	Permanent Draft	Freshwater microbial communities from Crystal Bog lake, Wisconsin, USA	Freshwater microbial communities from Crystal Bog, Wisconsin, USA - CBH13Jun08	DOE Joint Bioenergy Institute (JBEI), DOE Joint Genome Institute (JGI)	3300003803	Crystal Bog, Wisconsin, USA	Environmental	Aquatic	Lake	Freshwater	Freshwater	28875024	73411	freshwater
3300021266	*Microbiome	Permanent Draft	Estuarine microbial communities from the Columbia River estuary, to analyze effect of nutrient fluxes, a time series	Metatranscriptome of estuarine sediment microbial communities from the Columbia River estuary, Washington, United States - S.458 (Metagenome Metatranscriptome)	DOE Joint Genome Institute (JGI)	3300021266	USA: Washington	Environmental	Aquatic	Intertidal zone	Marine	sediment	32015621	75234	marine
3300016316	*Microbiome	Permanent Draft	Development of a pipeline for high-throughput recovery of near-complete and complete microbial genomes from complex metagenomic datasets	Sorted cell/s from water of Crystal Geyser, Green River, Utah, USA - CrystG Apr3-1-D22	DOE Joint Genome Institute (JGI)	3300016316	USA: Utah	Environmental	Aquatic	Groundwater	Freshwater	groundwater	627797	771	freshwater
3300038051	*Microbiome	Permanent Draft	Extremophilic microbial mat communities from USA and Mexico	Sorted cell/s from Washburn Hot Springs sediment, YNP, Wyoming, USA - JGI_FPMMC.Washbrn.SYBR.04.I21	DOE Joint Genome Institute (JGI)	3300038051	USA: Wyoming	Environmental	Aquatic	Hot (42-90C)	Thermal springs	sediment	205173	282	other aquatic
3300009633	*Microbiome	Permanent Draft	Peatland microbial communities from Minnesota, USA, analyzing carbon cycling and trace gas fluxes	Peatland microbial communities from Minnesota, USA, analyzing carbon cycling and trace gas fluxes - June2015DPH_17_10	DOE Joint Genome Institute (JGI)	3300009633	USA: Minnesota	Environmental	Aquatic	Wetlands	Freshwater	Peatland	392602533	681324	freshwater
3300027468	*Microbiome	Permanent Draft	Freshwater lake microbial communities from the Great Lakes, USA, analyzing microbial food webs and carbon cycling	Freshwater lake microbial communities from Lake Michigan, USA - Su13.BD.MM110.DN (SPAdes)	DOE Joint Genome Institute (JGI)	3300027468	Lake Michigan, USA	Environmental	Aquatic	Lake	Freshwater	Freshwater lake	158935407	415956	freshwater
3300034506	*Microbiome	Permanent Draft	Marine sediment archaeal communities from Little Sippewissett salt marsh, Falmouth, MA, United States	Enriched cells from marin sediment in Little Sippewissett salt marsh, Falmouth, Massachusetts, United States - MMB.PSCntrl.SYBR.02.I4	DOE Joint Genome Institute (JGI)	3300034506	USA: Massachusetts	Environmental	Aquatic	Wetlands	Marine	marine sediment	921613	1034	marine
3300031599	*Microbiome	Permanent Draft	Saline lake microbial communities from various lakes in Antarctica	Marine microbial communities from water near the shore, Antarctic Ocean - #71	DOE Joint Genome Institute (JGI)	3300031599	Southern Ocean	Environmental	Aquatic	Unclassified	Marine	marine	630500397	1426182	marine
3300035733	*Microbiome	Permanent Draft	Phototrophic mat microbial and viral communities from various hot springs in Yellowstone National Park, Wyoming, United States	Sorted cell/s from microbial mat in Mushroom Spring, Yellowstone National Park, Wyoming, United States - Uncultured microbe JGI_YuBhay.Mush04.RedA.02.J22	DOE Joint Genome Institute (JGI)	3300035733	USA: Wyoming	Environmental	Aquatic	Hot (42-90C)	Thermal springs	hot spring phototrophic mat	932329	1028	other aquatic
3300018845	*Microbiome	Permanent Draft	Marine viral and eukaryotic protist communities collected from different water depths during Tara Oceans survey	Metatranscriptome of marine eukaryotic protist communities collected during Tara Oceans survey from station TARA_081 - TARA_N000001426 (ERX1809760-ERR1740122)	Canada's Michael Smith Genome Sciences Centre	3300018845	Atlantic Ocean: TARA_081	Environmental	Aquatic	Unclassified	Marine	Marine	278400020	500697	marine
3300024407	*Microbiome	Permanent Draft	Saline lake microbial communities from various lakes in Antarctica	Sorted cell/s from saline lake surface water, Rauer Islands, Antarctica - Uncultured microbe JGI Filla3.SYBR.01.I10	DOE Joint Genome Institute (JGI)	3300024407	Antarctica: Rauer Islands	Environmental	Aquatic	Saline	Non-marine Saline and Alkaline	saline water	175183	224	other aquatic
3300003986	*Microbiome	Permanent Draft	Freshwater lake microbial communities from the Great Lakes, USA, analyzing microbial food webs and carbon cycling	Freshwater lake microbial communities from Lake Michigan, USA - Su13.BD.MM110.SN (v2)	DOE Joint Genome Institute (JGI)	3300003986	Lake Michigan, USA	Environmental	Aquatic	Lake	Freshwater	Freshwater lake	675281338	1862928	freshwater
3300000250	*Microbiome	Draft	Marine microbial communities from expanding oxygen minimum zones in the northeastern subarctic Pacific Ocean	Marine microbial communities from expanding oxygen minimum zones in Line P, North Pacific Ocean - February 2009 P26 1000m	DOE Joint Genome Institute (JGI)	3300000250	P26, Pacific Ocean	Environmental	Aquatic	Oceanic	Marine	Marine	138253367	342771	marine
3300027751	*Microbiome	Permanent Draft	Estuarine microbial communities from the Columbia River estuary, to analyze effect of nutrient fluxes, a time series	Estuarine microbial communities from the Columbia River estuary - Flood tide ETM metaG S.713 (SPAdes)	DOE Joint Genome Institute (JGI)	3300027751	Columbia River Estuary, USA	Environmental	Aquatic	Intertidal zone	Marine	Estuarine	676423052	1470343	marine
3300000583	*Microbiome	Draft	Freshwater microbial communities from Lake Mendota and Trout Bog Lake, Wisconsin, USA	Freshwater microbial communities from Trout Bog Lake, WI - 28MAY2007 hypolimnion	DOE Joint Genome Institute (JGI)	3300000583	Trout Bog, Vilas County, Wisconsin, USA	Environmental	Aquatic	Lake, Lentic	Freshwater	Freshwater	2337763	2496	freshwater
3300026419	*Microbiome	Permanent Draft	Seawater microbial communities from Monterey Bay, California, United States	Metatranscriptome of seawater microbial communities from Monterey Bay, California, United States - 30R (Metagenome Metatranscriptome)	DOE Joint Genome Institute (JGI)	3300026419	USA: California	Environmental	Aquatic	Coastal	Marine	seawater	142952887	224240	marine
3300018797	*Microbiome	Permanent Draft	Marine viral and eukaryotic protist communities collected from different water depths during Tara Oceans survey	Metatranscriptome of marine eukaryotic protist communities collected during Tara Oceans survey from station TARA_100 - TARA_N000001622 (ERX1809762-ERR1740131)	Canada's Michael Smith Genome Sciences Centre	3300018797	South Pacific Ocean: TARA_100	Environmental	Aquatic	Unclassified	Marine	Marine	203890073	401895	marine
3300028292	*Microbiome	Permanent Draft	Marine microbial communities from Antarctic Lakes and Southern Ocean	Marine microbial communities from Ace Lake, Antarctica - Site 227 with 3.0UM filter - spades	J. Craig Venter Institute (JCVI)	3300028292	Ace Lake, Antarctica	Environmental	Aquatic	Unclassified	Marine	Marine	11819279	25050	marine
3300024482	*Microbiome	Permanent Draft	Freshwater microbial communities amended with dissolved organic matter (DOM) from various rivers in the United States	Metatranscriptome of freshwater microbial communities from Altamaha River, Georgia, United States - Atl_Cont_RepA_0h (Metagenome Metatranscriptome)	DOE Joint Genome Institute (JGI)	3300024482	USA: Georgia	Environmental	Aquatic	River	Freshwater	Freshwater	183581569	371620	freshwater
3300005969	*Microbiome	Permanent Draft	Marine microbial communities from the Southern Atlantic ocean transect to study dissolved organic matter and carbon cycling	Seawater microbial communities from Saanich Inlet, British Columbia, Canada - Knorr_S7_td_Bottom_ad_4513_LV_A	DOE Joint Genome Institute (JGI)	3300005969	Southern Atlantic ocean	Environmental	Aquatic	Oceanic	Marine	Marine	670384334	1766555	marine
3300005514	*Microbiome	Permanent Draft	Microbial and viral regulation of community carbon cycling across diverse low-oxygen zones	Marine microbial and viral communities from oxygen minimum zone, Eastern Pacific Ocean - ETNP2014F12-01SV263	DOE Joint Genome Institute (JGI)	3300005514	Pacific Ocean: Eastern Tropical North Pacific	Environmental	Aquatic	Oceanic	Marine	Marine	721404359	1870558	marine
3300000619	*Microbiome	Draft	Freshwater microbial communities from Lake Mendota and Trout Bog Lake, Wisconsin, USA	Freshwater microbial communities from Trout Bog Lake, WI - 27AUG2007 epilimnion	DOE Joint Genome Institute (JGI)	3300000619	Trout Bog, Vilas County, Wisconsin, USA	Environmental	Aquatic	Lake, Lentic	Freshwater	Freshwater	0	0	freshwater
3300032878	*Microbiome	Permanent Draft	Microbial communities from Trout Bog Lake Hypolimnion, Wisconsin, USA	Enriched cells from Trout Bog Lake Hypolimnion, Wisconsin, USA - BchlTB.Aug20.5000.01 .D4	DOE Joint Genome Institute (JGI)	3300032878	USA: Wisconsin	Environmental	Aquatic	Lake	Freshwater	freshwater	52495891	51013	freshwater
3300018125	*Microbiome	Permanent Draft	Bacterial and archaeal communities from various locations to study Microbial Dark Matter (Phase II)	Sorted cell/s from hot spring microbial mat in Cone Pool, Little Hot Creek, California, USA - bacterium_unknown_SCGC_AG-650-B08	DOE Joint Genome Institute (JGI)	3300018125	USA: California, Little Hot Creek	Environmental	Aquatic	Hot (42-90C)	Thermal springs	Hot spring microbial mat	444630	408	other aquatic
3300017075	*Microbiome	Permanent Draft	The Marine Microbial Eukaryote Meta/transcriptome Sequencing Project (MMETSP)	Metatranscriptome of marine eukaryotic communities from unknown location in K medium w/o silicate, at 25 C, 35 psu salinity and 274 ?mol photons light - Lotharella sp. CCMP 622 (MMETSP0040_2)	National Center for Genome Resources	3300017075		Environmental	Aquatic	Unclassified	Marine	Marine	26715637	40847	marine
3300022139	*Microbiome	Permanent Draft	Groundwater microbial communities from three deep subsurface sites in Europe	Sorted cell/s from Aspo Hard Rock Laboratory (HRL) deep subsurface site groundwater, Oskarshamn, Sweden - uncultured microorganism SbSrfc.SA12.01.D18	DOE Joint Genome Institute (JGI)	3300022139	Sweden: Oskarshamn	Environmental	Aquatic	Groundwater	Freshwater	groundwater	3792150	3429	freshwater
3300036122	*Microbiome	Permanent Draft	Wetland microbial communities from Old Woman Creek delta, Ohio, USA	Metatranscriptome of sediment microbial communities from Prado wetlands, California, USA - CSM_Prado_Oct18_PM1_2.5z2 (Metagenome Metatranscriptome)	DOE Joint Genome Institute (JGI)	3300036122	USA: California	Environmental	Aquatic	Wetlands	Freshwater	sediment	50663056	108145	freshwater
3300026136	*Microbiome	Permanent Draft	Microbial and viral regulation of community carbon cycling across diverse low-oxygen zones	Marine microbial and viral communities from oxygen minimum zone, Eastern Pacific Ocean - ETNP201306PF45B (SPAdes)	DOE Joint Genome Institute (JGI)	3300026136	Pacific Ocean: Eastern Tropical North Pacific	Environmental	Aquatic	Oceanic	Marine	Marine	182386245	434738	marine
3300029309	*Microbiome	Permanent Draft	Marine viral and eukaryotic protist communities collected from different water depths during Tara Oceans survey	Marine viral communities collected during Tara Oceans survey from station TARA_100 - TARA_R100001440	CEA Genoscope	3300029309	South Pacific Ocean: TARA_100	Environmental	Aquatic	Unclassified	Marine	Marine	144149196	280940	marine
3300015560	*Microbiome	Permanent Draft	Development of a pipeline for high-throughput recovery of near-complete and complete microbial genomes from complex metagenomic datasets	Sorted cell/s from water of Crystal Geyser, Green River, Utah, USA - CrystG Apr3-4-K05	DOE Joint Genome Institute (JGI)	3300015560	USA: Utah	Environmental	Aquatic	Groundwater	Freshwater	groundwater	627469	694	freshwater
3300004515	*Microbiome	Permanent Draft	Freshwater sediment methanotrophic microbial communities from Lake Washington under simulated oxygen tension	Freshwater sediment methanotrophic microbial communities from Lake Washington under simulated oxygen tension - Sediment Metatranscriptome 112_LOW13 (Metagenome Metatranscriptome)	DOE Joint Genome Institute (JGI)	3300004515	USA: Lake Washington, Seattle, Washington	Environmental	Aquatic	Sediment	Freshwater	Freshwater	14423730	30297	freshwater
3300024940	*Microbiome	Permanent Draft	Freshwater sediment methanotrophic microbial communities from Lake Washington under simulated oxygen tension	Freshwater sediment methanotrophic microbial communities from Lake Washington under simulated oxygen tension - Sediment Metagenome 37_LOW7 (SPAdes)	DOE Joint Genome Institute (JGI)	3300024940	USA: Lake Washington, Seattle, Washington	Environmental	Aquatic	Sediment	Freshwater	Freshwater Sediment	75535534	117959	freshwater
3300016271	*Microbiome	Permanent Draft	Development of a pipeline for high-throughput recovery of near-complete and complete microbial genomes from complex metagenomic datasets	Sorted cell/s from Crystal Geyser water, Green River, Utah, USA - CrystG Apr02-2-D13	DOE Joint Genome Institute (JGI)	3300016271	USA: Utah	Environmental	Aquatic	Groundwater	Freshwater	groundwater	571402	673	freshwater
3300031394	*Microbiome	Permanent Draft	Saline lake microbial communities from various lakes in Antarctica	Saline water microbial communities from Organic Lake, Antarctica - #594	DOE Joint Genome Institute (JGI)	3300031394	Antarctica: Organic Lake	Environmental	Aquatic	Saline	Non-marine Saline and Alkaline	saline water	448829890	760332	other aquatic
3300019073	*Microbiome	Permanent Draft	Metatranscriptome of marine microbial communities from Baltic Sea	Metatranscriptome of marine microbial communities from Baltic Sea - GS683_0p1	J. Craig Venter Institute (JCVI)	3300019073	Baltic Sea	Environmental	Aquatic	Unclassified	Marine	Marine	9630926	39497	marine
3300022993	*Microbiome	Permanent Draft	Bacterial and archaeal communities from various locations to study Microbial Dark Matter (Phase II)	Sorted cell/s from hot spring sediment in Dewar Creek, British Columbia, Canada - S2R-29 bacterium JGI MDM2 DC4-3-C19	DOE Joint Genome Institute (JGI)	3300022993	Canada: British Columbia	Environmental	Aquatic	Sediment	Thermal springs	Hot spring sediment	923569	957	other aquatic
3300013561	*Microbiome	Permanent Draft	Marine and human oral microbial communities from various locations - University of British Columbia	Marine microbial communities from various locations - University of British Columbia - seawater enrichment SCG51	University of British Columbia	3300013561		Environmental	Aquatic	Oceanic	Marine	Marine	1727781	3512	marine
3300014436	*Microbiome	Permanent Draft	Bacterial and archaeal communities from various locations to study Microbial Dark Matter (Phase II)	Sorted cell/s from hot spring sediment in Dewar Creek, British Columbia, Canada - JGI.MDM2.DC4.SYBR.04.F14	DOE Joint Genome Institute (JGI)	3300014436	Canada: British Columbia	Environmental	Aquatic	Sediment	Thermal springs	Hot spring sediment	884769	1000	other aquatic
3300038678	*Microbiome	Permanent Draft	Marine microbial and viral communities from the Juan de Fuca Ridge flank of the Northeast Pacific Ocean	Sediment microbial communities from the Juan de Fuca Ridge flank of the Northeast Pacific Ocean - JdFR13_sedM8	DOE Joint Genome Institute (JGI)	3300038678	Northeast Pacific Ocean	Environmental	Aquatic	Oceanic	Marine	sediment	1264206328	3553383	marine
3300017594	*Microbiome	Permanent Draft	The Marine Microbial Eukaryote Meta/transcriptome Sequencing Project (MMETSP)	Metatranscriptome of marine sediment eukaryotic communities from Great South Bay, New York in ATCC medium 790BY, 23 C, 25 psu salinity and 174 ?mol photons light - Aplanochytrium stocchinoi GSBS06 (MMETSP1346) (SRX549057-SRR1294443)	National Center for Genome Resources	3300017594	USA: Great South Bay, Long Island, New York	Environmental	Aquatic	Coastal	Marine	marine sediment	6292778	9462	marine
3300009511	*Microbiome	Permanent Draft	Aquatic microbial communities from different depth of meromictic Siders Pond, Falmouth, Massachusetts	Aquatic microbial communities from different depth of meromictic Siders Pond, Falmouth, Massachusetts; Cast 1, surface; RNA IDBA-UD	Marine Biological Laboratory	3300009511	Falmouth, Massachusetts	Environmental	Aquatic	Pond	Freshwater	meromictic pond	48857985	113127	freshwater
3300017946	*Microbiome	Permanent Draft	Peatland microbial communities from Minnesota, USA, analyzing carbon cycling and trace gas fluxes	Peatland microbial communities from SPRUCE experiment site at the Marcell Experimental Forest, Minnesota, USA - June2016WEW_19_10	DOE Joint Genome Institute (JGI)	3300017946	USA: Minnesota	Environmental	Aquatic	Wetlands	Freshwater	Peatland	1396580715	2815499	freshwater
3300024011	*Microbiome	Permanent Draft	Sediment cell enrichment communities from methane seep in Santa Monica Basin, California, United States	Sediment cell enrichment communities from methane seep in Santa Monica Basin, California, United Staets - ANME aggregate JGI 7047.SedFree.SYBR.01.E4	DOE Joint Genome Institute (JGI)	3300024011	USA: California	Environmental	Aquatic	Cold seeps	Marine	sediment	4842267	5306	marine
3300021795	*Microbiome	Permanent Draft	Groundwater microbial communities from three deep subsurface sites in Europe	Sorted cell/s from the Aspo Hard Rock Laboratory (HRL) deep subsurface site groundwater, Oskarshamn, Sweden - uncultured microorganism SbSrfc.KA33.01.D17	DOE Joint Genome Institute (JGI)	3300021795	Sweden: Oskarshamn	Environmental	Aquatic	Groundwater	Freshwater	groundwater	45994	58	freshwater
3300016226	*Microbiome	Permanent Draft	Development of a pipeline for high-throughput recovery of near-complete and complete microbial genomes from complex metagenomic datasets	Sorted cell/s from Crystal Geyser water, Green River, Utah, USA - CrystG Apr02-2-C17	DOE Joint Genome Institute (JGI)	3300016226	USA: Utah	Environmental	Aquatic	Groundwater	Freshwater	groundwater	388518	445	freshwater
3300039113	*Microbiome	Permanent Draft	Freshwater lake sediment microbial communities from Daisy Lake, Ontario, Canada	Freshwater lake sediment microbial communities from Daisy Lake, Ontario, Canada - A58	University of Cambridge	3300039113	Canada: Ontario, Daisy Lake	Environmental	Aquatic	Lake	Freshwater	Freshwater lake sediment	26918544	68622	freshwater
3300031224	*Microbiome	Permanent Draft	Saline lake microbial communities from various lakes in Antarctica	Marine microbial communities from Ellis Fjord, Antarctic Ocean - #989	DOE Joint Genome Institute (JGI)	3300031224	Antarctica: Organic Lake	Environmental	Aquatic	Saline	Non-marine Saline and Alkaline	saline water	453698726	703779	other aquatic
3300034355	*Microbiome	Permanent Draft	Freshwater microbial communities from Lake Mendota, Crystal Bog Lake, and Trout Bog Lake in Wisconsin, United States	Freshwater microbial communities from Lake Mendota, Madison, Wisconsin, United States - TYMEFLIES-ME18Oct2015-rr0135	DOE Joint Genome Institute (JGI)	3300034355	USA: Wisconsin	Environmental	Aquatic	Lake	Freshwater	freshwater	1267934383	2475443	freshwater
3300013110	*Microbiome	Permanent Draft	Marine water column microbial communities of the permanently stratified Cariaco Basin, Venezuela	Marine water column microbial communities of the permanently stratified Cariaco Basin, Venezuela, May cruise - 234m, 250-2.7um, replicate b	Georgia Genomics Facility	3300013110	Cariaco Basin, Venezuela	Environmental	Aquatic	Coastal	Marine	marine	208153343	260427	marine
3300018297	*Microbiome	Permanent Draft	Microbial communities from different environments and locations in California and Nevada and their role in C-cycling	Sorted cell/s from Mono Lake water, California, USA - MonoL_Mono2_K5	DOE Joint Genome Institute (JGI)	3300018297	USA: California	Environmental	Aquatic	Unclassified	Non-marine Saline and Alkaline	Saline and alkaline water	1122945	1132	other aquatic
3300028936	*Microbiome	Permanent Draft	Freshwater microbial and viral communities from the Laurentian Great Lakes in the United States and Canada	Enriched freshwater cyanobacterial communities from Lake Superior, Ontario, Canada - SU02.DCL.Total.D7 (v2)	DOE Joint Genome Institute (JGI)	3300028936	Canada: Ontario	Environmental	Aquatic	Lake	Freshwater	fresh water	12361378	15758	freshwater
3300016901	*Microbiome	Permanent Draft	The Marine Microbial Eukaryote Meta/transcriptome Sequencing Project (MMETSP)	Metatranscriptome of marine eukaryotic communities from Gulf of Mexico in f/2 medium with Eastern Pacific seawater, no silicate, 21 C, 35 psu salinity and 186 ?mol photons light - Prasinococcus capsulatus CCMP 1194 (MMETSP0941)	National Center for Genome Resources	3300016901	Gulf of Mexico	Environmental	Aquatic	Unclassified	Marine	marine	19856692	18898	marine
3300015640	*Microbiome	Permanent Draft	Studying microbial cell-cell associations in a wide range of aquatic ecosystems	Enriched cells from a deep sea mud volcano in Anaximander Mountains, Eastern Mediterranean Sea - B17.2.2014 11 14 MDM2 B17 p2 16S.D8.double-seq	DOE Joint Genome Institute (JGI)	3300015640	Mediterranean Sea: Anaximander Mountains	Environmental	Aquatic	Mud volcano	Marine	Deep sea volcano	472901	592	marine
3300031167	*Microbiome	Permanent Draft	Saline lake microbial communities from various lakes in Antarctica	Marine microbial communities from water near the shore, Antarctic Ocean - #418	DOE Joint Genome Institute (JGI)	3300031167	Southern Ocean	Environmental	Aquatic	Unclassified	Marine	marine	234799103	476643	marine
3300029932	*Microbiome	Permanent Draft	Freshwater microbial communities from drinking water treatment plant - The University of Hong Kong	Freshwater microbial communities from drinking water treatment plant - The University of Hong Kong - Raw_water_201207A	University of Hong Kong	3300029932		Environmental	Aquatic	Drinking water	Freshwater	Drinking water treatment plant	96201218	234366	freshwater
3300031660	*Microbiome	Permanent Draft	Saline lake microbial communities from various lakes in Antarctica	Marine microbial communities from Ellis Fjord, Antarctic Ocean - #261	DOE Joint Genome Institute (JGI)	3300031660	Southern Ocean	Environmental	Aquatic	Unclassified	Marine	marine	575028230	1101888	marine
3300010501	*Microbiome	Permanent Draft	Bacterial and archaeal communities from various locations to study Microbial Dark Matter (Phase II)	Hot spring sediment microbial communities from Dewar Creek, Canada - MDM2.DC4.SYBR.3.E14.16S negative	DOE Joint Genome Institute (JGI)	3300010501	Canada: British Columbia	Environmental	Aquatic	Hot (42-90C)	Thermal springs	Hot spring sediment	373783	470	other aquatic
3300020531	*Microbiome	Permanent Draft	Freshwater microbial communities from Lake Mendota and Trout Bog Lake, Wisconsin, USA	Freshwater microbial communities from Lake Mendota, WI - 21SEP2012 deep hole epilimnion (SPAdes)	DOE Joint Genome Institute (JGI)	3300020531	Lake Mendota, Madison, Wisconsin, USA	Environmental	Aquatic	Lake	Freshwater	Freshwater	96730630	227993	freshwater
3300018148	*Microbiome	Permanent Draft	Bacterial and archaeal communities from various locations to study Microbial Dark Matter (Phase II)	Sorted cell/s from hot spring microbial mat in Cone Pool, Little Hot Creek, California, USA - bacterium_unknown_SCGC_AG-650-C08	DOE Joint Genome Institute (JGI)	3300018148	USA: California, Little Hot Creek	Environmental	Aquatic	Hot (42-90C)	Thermal springs	Hot spring microbial mat	542052	565	other aquatic
3300016180	*Microbiome	Permanent Draft	Bacterial and archaeal communities from various locations to study Microbial Dark Matter (Phase II)	Sorted cell/s from groundwater in Star Diamonds mine, Free Sate, South Africa - unknown bacterium SCGC_AG-188-O20	DOE Joint Genome Institute (JGI)	3300016180	South Africa: Free State	Environmental	Aquatic	Groundwater	Freshwater	groundwater	685570	710	freshwater
3300005398	*Microbiome	Permanent Draft	Microbial and viral regulation of community carbon cycling across diverse low-oxygen zones	Marine microbial and viral communities from oxygen minimum zone, Eastern Pacific Ocean - ETNP201406SV201	DOE Joint Genome Institute (JGI)	3300005398	Pacific Ocean: Eastern Tropical North Pacific	Environmental	Aquatic	Oceanic	Marine	Marine	545205242	1385375	marine
3300039449	*Microbiome	Permanent Draft	Seawater microbial communities from the Faroe-Shetland Channel, North-East Atlantic Ocean	Seawater microbial communities from the Faroe-Shetland Channel, North-East Atlantic Ocean - 700mSIP-HEX-1	DOE Joint Genome Institute (JGI)	3300039449	North-East Atlantic Ocean	Environmental	Aquatic	Oceanic	Marine	seawater	90800530	103612	marine
3300038497	*Microbiome	Permanent Draft	Freshwater sediment microbial communities from Alaska	Lake sediment microbial communtites from St. Paul Island, Alaska - PH152_515	University of California, Santa Cruz	3300038497	USA: Lake Hill lake, St. Paul Island, Alaska	Environmental	Aquatic	Lake	Freshwater	Lake sediment	4341615	8726	freshwater
3300021674	*Microbiome	Permanent Draft	Groundwater microbial communities from three deep subsurface sites in Europe	Sorted cell/s from the Olkiluoto Island deep subsurface site groundwater, Finland - uncultured microorganism JGI SbSrfc.KR11.SmLR.04.L10	DOE Joint Genome Institute (JGI)	3300021674	Finland: the Olkiluoto Island	Environmental	Aquatic	Groundwater	Freshwater	groundwater	210834	244	freshwater
3300012417	*Microbiome	Permanent Draft	Polar marine prokaryotic and eukaryotic communities from Antarctica during spring seasonal transition	Metatranscriptomics of polar marine prokaryotic and eukaryotic communities from Palmer Station, Antarctica after 72hr light incubation - RNA13.B_72.20151113 (Metagenome Metatranscriptome)	DOE Joint Genome Institute (JGI)	3300012417	Antarctica	Environmental	Aquatic	Unclassified	Marine	Polar marine	529162703	1088604	marine
3300033451	*Microbiome	Permanent Draft	Freshwater microbial and viral communities from the Laurentian Great Lakes in the United States and Canada	Sorted cell/s from fresh water in Lake Ontario, New York, United States - Uncultured microbe JGI_GLakes.ON55M.SYBR.03.E7	DOE Joint Genome Institute (JGI)	3300033451	USA: New York	Environmental	Aquatic	Lake	Freshwater	fresh water	861275	775	freshwater
3300032033	*Microbiome	Permanent Draft	Phototrophic mat microbial and viral communities from various hot springs in Yellowstone National Park, Wyoming, United States	Hot spring phototrophic mat microbial communities from Octopus Spring, Yellowstone National Park, Wyoming, United States - 20060913_OS-M2	DOE Joint Genome Institute (JGI)	3300032033	USA: Wyoming	Environmental	Aquatic	Hot (42-90C)	Thermal springs	hot spring phototrophic mat	255813910	614398	other aquatic
3300022167	*Microbiome	Permanent Draft	Aqueous microbial communities from the Delaware River/Bay and Chesapeake Bay under freshwater to marine salinity gradient to study organic matter cycling in a time-series	Aqueous microbial communities from the Delaware River and Bay under freshwater to marine salinity gradient to study organic matter cycling in a time-series - Viral MetaG DEL_Mar_4 (v2)	DOE Joint Genome Institute (JGI)	3300022167	USA: Delaware Bay	Environmental	Aquatic	Coastal	Marine	Aqueous	145010132	381034	marine
3300038014	*Microbiome	Permanent Draft	Extremophilic microbial mat communities from USA and Mexico	Sorted cell/s from Washburn Hot Springs sediment, YNP, Wyoming, USA - JGI_FPMMC.Washbrn.SYBR.01.F8	DOE Joint Genome Institute (JGI)	3300038014	USA: Wyoming	Environmental	Aquatic	Hot (42-90C)	Thermal springs	sediment	716762	915	other aquatic
3300007835	*Microbiome	Permanent Draft	Clones from fosmidial library constructed using mangrove sediment	Mangrove sediment microbial communities from Bertioga, Sao Paulo, Brazil - Clones from fosmid library, F8_contig1	Molecular Research LP (MR DNA)	3300007835	Bertioga - S?o Paulo	Environmental	Aquatic	Unclassified	Sediment	sediment	28396	24	other aquatic
3300011118	*Microbiome	Permanent Draft	Deep subsurface microbial communities from various oceans to uncover new lineages of life (NeLLi)	Deep subsurface microbial communities from Aarhus Bay to uncover new lineages of life (NeLLi) - Aarhus_00045 metaG	DOE Joint Genome Institute (JGI)	3300011118	Aarhus Bay	Environmental	Aquatic	Oceanic	Marine	Deep subsurface	2724523976	5554007	marine
2038011001	*Microbiome	Permanent Draft	Coalbed water microbial communities from New Mexico, USA	Coalbed microbial communities from New Mexico, USA - 342	Virginia Polytechnic Institute and State University	2038011001	New Mexico	Environmental	Aquatic	Groundwater	Freshwater	Coalbed water	98800478	257734	freshwater
3300012568	*Microbiome	Permanent Draft	Freshwater microbial communities from Central Basin Lake Erie, Ontario, Canada	Freshwater microbial communities from Central Basin Methane Hotpot in Lake Erie, Ontario, Canada - Station 1365 - Top - Depth 1m	Molecular Research LP (MR DNA)	3300012568	Ontario, Canada	Environmental	Aquatic	Lake	Freshwater	Freshwater	10121172	27770	freshwater
3300012185	*Microbiome	Permanent Draft	Polar desert microbial communities from Antarctic Dry Valleys	Polar desert sand microbial communities from Dry Valleys, Antarctica - metaG UQ353 (21.06)	DOE Joint Genome Institute (JGI)	3300012185	Antarctica: Dry Valley	Environmental	Aquatic	Ice	Freshwater	Polar desert sand	687481136	1523026	freshwater
3300028687	*Microbiome	Permanent Draft	Freshwater microbial and viral communities from the Laurentian Great Lakes in the United States and Canada	Enriched freshwater cyanobacterial communities from Lake Erie, Ohio, United States - ER36.Total.D5	DOE Joint Genome Institute (JGI)	3300028687	USA: Ohio	Environmental	Aquatic	Lake	Freshwater	fresh water	11055830	23605	freshwater
3300028190	*Microbiome	Permanent Draft	Marine microbial communities from expanding oxygen minimum zones in the northeastern subarctic Pacific Ocean	Marine microbial communities from Northeast Subartic Pacific Ocean, Canada - LP_J_2011_P26_1000m	DOE Joint Genome Institute (JGI)	3300028190	Canada: Northeast Subartic Pacific Ocean	Environmental	Aquatic	Oceanic	Marine	marine	438081282	1009317	marine
3300025754	*Microbiome	Permanent Draft	Bacterial and archaeal communities from various locations to study Microbial Dark Matter (Phase II)	Hot spring microbial communities from Gongxiaoshe hot spring, China to study Microbial Dark Matter (Phase II) - GXS 20120812B (SPAdes)	DOE Joint Genome Institute (JGI)	3300025754	China: Gongxiaoshe hot spring	Environmental	Aquatic	Hot (42-90C)	Thermal springs	Hot spring	9891396	22234	other aquatic
3300016397	*Microbiome	Permanent Draft	Bacterial and archaeal communities from various locations to study Microbial Dark Matter (Phase II)	Sorted cell/s from groundwater in Beatrix mine, Free Sate, South Africa - Microgenometes bacterium SCGC_AG-274-O16	DOE Joint Genome Institute (JGI)	3300016397	South Africa: Free State	Environmental	Aquatic	Groundwater	Freshwater	groundwater	909103	970	freshwater
3300038104	*Microbiome	Permanent Draft	Extremophilic microbial mat communities from USA and Mexico	Sorted cell/s from Conch Hot Spring filamentous streamer, YNP, Wyoming, USA - JGI_FPMMC.Conch.SYBR.03 .E8	DOE Joint Genome Institute (JGI)	3300038104	USA: Wyoming	Environmental	Aquatic	Hot (42-90C)	Thermal springs	hot spring filamentous streamer	452673	679	other aquatic
3300019721	*Microbiome	Permanent Draft	Microbial communities from sediments and microbial mats in various locations	Sediment microbial communities from the Broadkill River, Lewes, Delaware, United States - FLC_7-8_MG	DOE Joint Genome Institute (JGI)	3300019721	USA: Delaware	Environmental	Aquatic	River	Freshwater	sediment	108511018	272650	freshwater
3300037793	*Microbiome	Permanent Draft	Sediment microbial communities from coastal wetland in Texas, United States	Sediment microbial communities from coastal wetland in Texas, United States - D0608S20re	DOE Joint Genome Institute (JGI)	3300037793	USA: Texas	Environmental	Aquatic	Wetlands	Marine	sediment	716294739	1182525	marine
3300016596	*Microbiome	Permanent Draft	Bacterial and archaeal communities from various locations to study Microbial Dark Matter (Phase II)	Sorted cell/s from sediment in Lake Baikal, Irkutsk, Russia - NC10_bacterium_SCGC_AG-636-P20	DOE Joint Genome Institute (JGI)	3300016596	Russia: Irkutsk	Environmental	Aquatic	Sediment	Freshwater	Freshwater sediment	1882976	2062	freshwater
2199352003	*Microbiome	Permanent Draft	Freshwater microbial communities from Lake Mendota and Trout Bog Lake, Wisconsin, USA	Freshwater microbial communities from Lake Mendota, WI - Practice 20APR2010 epilimnion	DOE Joint Genome Institute (JGI)	2199352003	Lake Mendota, Madison, WI	Environmental	Aquatic	Lake, Lentic	Freshwater	Freshwater	27640358	60268	freshwater
3300002844	*Microbiome	Permanent Draft	Stormwater retention pond microbial communities from Williamsburg, VA	Stormwater retention pond microbial communities from Williamsburg, VA - Sample from Jamestown High School		3300002844	USA: Williamsburg, Virginia	Environmental	Aquatic	Pond	Freshwater	Stormwater retention pond	914248	1784	freshwater
3300038152	*Microbiome	Permanent Draft	Wetland microbial communities from Old Woman Creek delta, Ohio, USA	Metatranscriptome of soil microbial communities from Old Woman Creek estuary, Ohio, United States - Jul_M1_C1_D6_A (Metagenome Metatranscriptome)	DOE Joint Genome Institute (JGI)	3300038152	USA: Ohio	Environmental	Aquatic	Wetlands	Freshwater	soil	40905073	97199	freshwater
3300014422	*Microbiome	Permanent Draft	Bacterial and archaeal communities from various locations to study Microbial Dark Matter (Phase II)	Sorted cell/s from hot spring sediment in Dewar Creek, British Columbia, Canada - JGI.MDM2.DC4.SYBR.04.N09	DOE Joint Genome Institute (JGI)	3300014422	Canada: British Columbia	Environmental	Aquatic	Sediment	Thermal springs	Hot spring sediment	664070	859	other aquatic
3300023691	*Microbiome	Permanent Draft	Freshwater microbial communities from McNutts Creek, Athens, Georgia, United States	Metatranscriptome of freshwater microbial communities from McNutts Creek, Athens, Georgia, United States - 1-17_Aug_MT (Metagenome Metatranscriptome)	DOE Joint Genome Institute (JGI)	3300023691	USA: Georgia	Environmental	Aquatic	Creek	Freshwater	freshwater	42770437	94988	freshwater
3300006706	*Microbiome	Permanent Draft	Deep ocean microbial communities from the Global Malaspina Expedition	Marine microbial communities from the Deep Indian Ocean - MP0958 (Metagenome Metatranscriptome)	DOE Joint Genome Institute (JGI)	3300006706	Indian Ocean	Environmental	Aquatic	Oceanic	Marine	Deep ocean	86150617	261088	marine
3300035135	*Microbiome	Permanent Draft	Sediment microbial communities from coastal wetland in Texas, United States	Wetland water microbial microbial communities from coastal wetland in Texas, United States - D0606WATER	DOE Joint Genome Institute (JGI)	3300035135	USA: Texas	Environmental	Aquatic	Wetlands	Marine	seawater	645753873	1389441	marine
3300017036	*Microbiome	Permanent Draft	The Marine Microbial Eukaryote Meta/transcriptome Sequencing Project (MMETSP)	Metatranscriptome of marine eukaryotic communities from Pacific Ocean in GSe medium with ammonium, 22 C, 32 psu salinity and 108 ?mol photons light - Pelagomonas calceolata CCMP 1756 (MMETSP0888)	National Center for Genome Resources	3300017036	Pacific Ocean	Environmental	Aquatic	Oceanic	Marine	marine	26250866	29110	marine
3300017186	*Microbiome	Permanent Draft	The Marine Microbial Eukaryote Meta/transcriptome Sequencing Project (MMETSP)	Metatranscriptome of freshwater eukaryotic communities from unknown location in DY-V medium, at 18 C and 232 ?mol photons light - Gloeochaete wittrockiana SAG 46.84 (MMETSP1089)	National Center for Genome Resources	3300017186		Environmental	Aquatic	Unclassified	Freshwater	Freshwater	40434678	51366	freshwater
3300012184	*Microbiome	Permanent Draft	Polar desert microbial communities from Antarctic Dry Valleys	Polar desert sand microbial communities from Dry Valleys, Antarctica - metaG UQ134 (22.06)	DOE Joint Genome Institute (JGI)	3300012184	Antarctica: Dry Valley	Environmental	Aquatic	Ice	Freshwater	Polar desert sand	590311862	1345267	freshwater
3300004483	*Microbiome	Permanent Draft	Freshwater sediment methanotrophic microbial communities from Lake Washington under simulated oxygen tension	Freshwater sediment methanotrophic microbial communities from Lake Washington under simulated oxygen tension - Sediment Metatranscriptome 86_LOW11 (Metagenome Metatranscriptome)	DOE Joint Genome Institute (JGI)	3300004483	USA: Lake Washington, Seattle, Washington	Environmental	Aquatic	Sediment	Freshwater	Freshwater Sediment	12764520	27352	freshwater
3300001831	*Microbiome	Permanent Draft	Marine plankton microbial communities from the Amazon River plume, Atlantic Ocean	Marine plankton microbial communities from the Amazon River plume, Atlantic Ocean - ACM4, ROCA_DNA074_0.2um_10l		3300001831	Amazon River plume to Atlantic Ocean	Environmental	Aquatic	River plume	Marine	Marine plankton	59362170	107733	marine
3300006727	*Microbiome	Permanent Draft	Deep ocean microbial communities from the Global Malaspina Expedition	Metatranscriptome of deep ocean microbial communities from Atlantic Ocean - MP0619 (Metagenome Metatranscriptome)	DOE Joint Genome Institute (JGI)	3300006727	South Atlantic Ocean	Environmental	Aquatic	Oceanic	Marine	Deep ocean	87815375	279069	marine
3300028935	*Microbiome	Permanent Draft	Freshwater microbial and viral communities from the Laurentian Great Lakes in the United States and Canada	Enriched freshwater cyanobacterial communities from Lake Superior, Ontario, Canada - SU02.DCL.Total.C7 (v2)	DOE Joint Genome Institute (JGI)	3300028935	Canada: Ontario	Environmental	Aquatic	Lake	Freshwater	fresh water	9672519	12439	freshwater
3300025114	*Microbiome	Permanent Draft	Marine viral communities from the Subarctic Pacific Ocean and the Gulf of Mexico	Marine viral communities from the Subarctic Pacific Ocean - 3_ETSP_OMZ_AT15126 metaG (SPAdes)	DOE Joint Genome Institute (JGI)	3300025114	Pacific Ocean	Environmental	Aquatic	Oceanic	Marine	Marine	320589455	709789	marine
3300033799	*Microbiome	Permanent Draft	Freshwater microbial and viral communities from the Laurentian Great Lakes in the United States and Canada	Sorted cell/s from fresh water in Lake Erie, Ontario, Canada - Uncultured microbe JGI_GLakes.ER15M.SYBR.02.C4	DOE Joint Genome Institute (JGI)	3300033799	Canada: Ontario	Environmental	Aquatic	Lake	Freshwater	fresh water	333015	257	freshwater
3300009207	*Microbiome	Permanent Draft	Methane seep sediment microbial communities from various locations to study methane oxidation	Methane seep sediment microbial communities from Hydrate Ridge, Oregon to study methane oxidation - BONCAT_CE_3730-ConsH03-p3	DOE Joint Genome Institute (JGI)	3300009207	Hydrate Ridge methane seep, Oregon	Environmental	Aquatic	Cold seeps	Marine	Methane seep sediment	156605	218	marine
3300027183	*Microbiome	Permanent Draft	Estuarine microbial communities from the Columbia River estuary, to analyze effect of nutrient fluxes, a time series	Estuarine microbial communities from the Columbia River estuary - Ebb tide non-ETM metaG S.571 (SPAdes)	DOE Joint Genome Institute (JGI)	3300027183	Columbia River Estuary, USA	Environmental	Aquatic	Intertidal zone	Marine	Estuarine	92876834	214081	marine
3300010781	*Microbiome	Permanent Draft	Bacterial and archaeal communities from various locations to study Microbial Dark Matter (Phase II)	Subsurface water microbial communities from Sanford underground research facility (SURF), Lead, South Dakota, USA - Cell_enrichment_43_SCGC_AG-138-O11	DOE Joint Genome Institute (JGI)	3300010781	USA: Sanford underground research facility (SURF), Lead, South Dakota	Environmental	Aquatic	Groundwater	Freshwater	Subsurface water	234460	360	freshwater
3300034597	*Microbiome	Permanent Draft	Phototrophic mat microbial and viral communities from various hot springs in Yellowstone National Park, Wyoming, United States	Sorted cell/s from microbial mat in Mushroom Spring, Yellowstone National Park, Wyoming, United States - Uncultured microbe JGI_YuBhay.Mush09.RedA.1.D4	DOE Joint Genome Institute (JGI)	3300034597	USA: Wyoming	Environmental	Aquatic	Hot (42-90C)	Thermal springs	hot spring phototrophic mat	1575977	1667	other aquatic
3300008670	*Microbiome	Permanent Draft	Planktonic microbial communities from coastal waters of California, USA	Planktonic microbial communities from coastal waters of California, USA - Canon-56	University of Hawaii	3300008670	Pacific Ocean	Environmental	Aquatic	Coastal	Marine	Costal water	1581762	3111	marine
3300017967	*Microbiome	Permanent Draft	Coastal salt marsh microbial communities from the Groves Creek Marsh, Skidaway Island, Georgia	Coastal salt marsh microbial communities from the Groves Creek Marsh, Skidaway Island, Georgia - 071411BT metaG (megahit assembly)	DOE Joint Genome Institute (JGI)	3300017967	USA: Georgia	Environmental	Aquatic	Intertidal zone	Marine	Salt marsh	2017622426	4374142	marine
3300035744	*Microbiome	Permanent Draft	Phototrophic mat microbial and viral communities from various hot springs in Yellowstone National Park, Wyoming, United States	Sorted cell/s from microbial mat in Mushroom Spring, Yellowstone National Park, Wyoming, United States - Uncultured microbe JGI_YuBhay.Mush04.RedA.02.C15	DOE Joint Genome Institute (JGI)	3300035744	USA: Wyoming	Environmental	Aquatic	Hot (42-90C)	Thermal springs	hot spring phototrophic mat	1087455	1164	other aquatic
3300019628	*Microbiome	Permanent Draft	Development of a pipeline for high-throughput recovery of near-complete and complete microbial genomes from complex metagenomic datasets	Sorted cell/s from Crystal Geyser water, Green River, Utah, USA - CrystG Aug02-3-H15	DOE Joint Genome Institute (JGI)	3300019628	USA: Utah	Environmental	Aquatic	Groundwater	Freshwater	groundwater	88840	104	freshwater
3300015516	*Microbiome	Permanent Draft	Development of a pipeline for high-throughput recovery of near-complete and complete microbial genomes from complex metagenomic datasets	Sorted cell/s from water of Crystal Geyser, Green River, Utah, USA - CrystG Apr3-4-H17	DOE Joint Genome Institute (JGI)	3300015516	USA: Utah	Environmental	Aquatic	Groundwater	Freshwater	groundwater	340830	409	freshwater
3300005852	*Microbiome	Permanent Draft	Saline, thermophilic phototrophic and chemotrophic mat microbial communities from various locations in USA and Mexico	Thermal spring microbial communities from Yellowstone National Park, Wyoming, USA - Perpetual Spouter B (PS_B) MetaG (SPADES assembly)	DOE Joint Genome Institute (JGI)	3300005852	Yellowstone National Park, Wyoming, USA	Environmental	Aquatic	Hot (42-90C)	Thermal springs	Thermal spring	85136290	117344	other aquatic
3300001711	*Microbiome	Permanent Draft	Marine viral communities from the Subarctic Pacific Ocean and the Gulf of Mexico	Marine viral communities from the Pacific Ocean - LP-24	DOE Joint Genome Institute (JGI)	3300001711	Pacific Ocean	Environmental	Aquatic	Oceanic	Marine	Marine	52091754	68594	marine
3300032871	*Microbiome	Permanent Draft	Microbial communities from Trout Bog Lake Hypolimnion, Wisconsin, USA	Enriched cells from Trout Bog Lake Hypolimnion, Wisconsin, USA - BchlTB.July02.5000.02.C6	DOE Joint Genome Institute (JGI)	3300032871	USA: Wisconsin	Environmental	Aquatic	Lake	Freshwater	freshwater	7868949	8166	freshwater
3300019993	*Microbiome	Permanent Draft	Microbial communities from various locations to find New Lineages of Life (NeLLi)	Sorted cell/s from hot spring sediment in Blank Spring, Williams, California, United States - uncultured microorganism JGI BlankSpring-1-F19	DOE Joint Genome Institute (JGI)	3300019993	USA: California	Environmental	Aquatic	Sediment	Thermal springs	sediment	1674504	1482	other aquatic
3300032728	*Microbiome	Permanent Draft	Seawater microbial communities from Espelandsvegen Fjord, Bergen, Norway	Metatranscriptome of seawater microbial communities from Espelandsvegen Fjord, Bergen, Norway - Plim7_22May_surf (Eukaryote Community Metatranscriptome)	DOE Joint Genome Institute (JGI)	3300032728	Norway: Bergen	Environmental	Aquatic	Fjord	Marine	seawater	940284261	1604152	marine
3300018426	*Microbiome	Permanent Draft	Coastal salt marsh microbial communities from the Groves Creek Marsh, Skidaway Island, Georgia	Coastal salt marsh microbial communities from the Groves Creek Marsh, Skidaway Island, Georgia - 101402AT metaG (megahit assembly)	DOE Joint Genome Institute (JGI)	3300018426	USA: Georgia	Environmental	Aquatic	Intertidal zone	Marine	Salt marsh	2166700124	4755839	marine
3300019032	*Microbiome	Permanent Draft	Marine viral and eukaryotic protist communities collected from different water depths during Tara Oceans survey	Metatranscriptome of marine eukaryotic protist communities collected during Tara Oceans survey from station TARA_066 - TARA_N000000805 (ERX1782188-ERR1712216)	Canada's Michael Smith Genome Sciences Centre	3300019032	Atlantic Ocean: TARA_066	Environmental	Aquatic	Unclassified	Marine	Marine	831428380	1823367	marine
3300023997	*Microbiome	Permanent Draft	Sediment cell enrichment communities from methane seep in Santa Monica Basin, California, United States	Sediment cell enrichment communities from methane seep in Santa Monica Basin, California, United Staets - ANME aggregate JGI 7047.SedFree.SYBR.01.I13	DOE Joint Genome Institute (JGI)	3300023997	USA: California	Environmental	Aquatic	Cold seeps	Marine	sediment	2058223	2337	marine
3300018515	*Microbiome	Permanent Draft	Marine viral and eukaryotic protist communities collected from different water depths during Tara Oceans survey	Metatranscriptome of marine eukaryotic protist communities collected during Tara Oceans survey from station TARA_083 - TARA_N000001372 (ERX1782216-ERR1712231)	Canada's Michael Smith Genome Sciences Centre	3300018515	Atlantic Ocean: TARA_083	Environmental	Aquatic	Unclassified	Marine	Marine	14326628	34795	marine
3300016149	*Microbiome	Permanent Draft	Development of a pipeline for high-throughput recovery of near-complete and complete microbial genomes from complex metagenomic datasets	Sorted cell/s from Crystal Geyser water, Green River, Utah, USA - CrystG Apr02-2-N09	DOE Joint Genome Institute (JGI)	3300016149	USA: Utah	Environmental	Aquatic	Groundwater	Freshwater	groundwater	577354	655	freshwater
3300034543	*Microbiome	Permanent Draft	Phototrophic mat microbial and viral communities from various hot springs in Yellowstone National Park, Wyoming, United States	Sorted cell/s from microbial mat in Mushroom Spring, Yellowstone National Park, Wyoming, United States - Uncultured microbe JGI_ YuBhay.Mush06.RedA.1.H3	DOE Joint Genome Institute (JGI)	3300034543	USA: Wyoming	Environmental	Aquatic	Hot (42-90C)	Thermal springs	hot spring phototrophic mat	932023	971	other aquatic
3300003514	*Microbiome	Permanent Draft	Diffuse hydrothermal flow volcanic vent microbial communities from Axial Seamount, northeast Pacific ocean	Diffuse hydrothermal flow volcanic vent microbial communities from Axial Seamount, northeast Pacific ocean - Sample FS821_Marshmallow_DNA		3300003514	Axial seamount, northeast pacific ocean	Environmental	Aquatic	Hydrothermal vents	Marine	Diffuse hydrothermal flow volcanic vent	75613494	163260	marine
3300016688	*Microbiome	Permanent Draft	Freshwater microbial communities from oligotrophic, dystrophic, and eutrophic lakes in Wisonsin, USA	Oligotrophic lake water microbial communities from Sparkling Lake, Wisconsin, USA - GEODES053 metaT (Metagenome Metatranscriptome)	DOE Joint Genome Institute (JGI)	3300016688	USA: Wisconsin	Environmental	Aquatic	Lake	Freshwater	freshwater	85884987	169635	freshwater
3300037826	*Microbiome	Permanent Draft	Tidal flats microbial mat communities from the lagoon near Shannah, Oman	Tidal flats microbial mat communities from the lagoon near Shannah, Oman - Site2_nosalt_MIX_2	DOE Joint Genome Institute (JGI)	3300037826	Oman: Shannah	Environmental	Aquatic	Intertidal zone	Marine	microbial mat	1478159886	2123748	marine
3300000759	*Microbiome	Draft	Freshwater microbial communities from Lake Mendota and Trout Bog Lake, Wisconsin, USA	Freshwater microbial communities from Trout Bog Lake, WI - 29MAY2009 hypolimnion	DOE Joint Genome Institute (JGI)	3300000759	Trout Bog, Vilas County, Wisconsin, USA	Environmental	Aquatic	Lake, Lentic	Freshwater	Freshwater	0	0	freshwater
3300032746	*Microbiome	Permanent Draft	Seawater microbial communities from Espelandsvegen Fjord, Bergen, Norway	Metatranscriptome of seawater microbial communities from Espelandsvegen Fjord, Bergen, Norway - Plim7_28May_deep (Eukaryote Community Metatranscriptome)	DOE Joint Genome Institute (JGI)	3300032746	Norway: Bergen	Environmental	Aquatic	Fjord	Marine	seawater	774301252	1345635	marine
3300023896	*Microbiome	Permanent Draft	Freshwater microbial communities from McNutts Creek, Athens, Georgia, United States	Sorted cell/s from McNutts Creek water, Athens, Georgia, United States - Uncultured microbe JGI Ottese.OR719.SYBR.02.F18	DOE Joint Genome Institute (JGI)	3300023896	USA: Georgia	Environmental	Aquatic	Creek	Freshwater	freshwater	787722	908	freshwater
3300018393	*Microbiome	Permanent Draft	Microbial communities from different environments and locations in California and Nevada and their role in C-cycling	Sorted cell/s from Drakes Springs water, California, USA - Drakes_Lass4_K18	DOE Joint Genome Institute (JGI)	3300018393	USA: California	Environmental	Aquatic	Hot (42-90C)	Thermal springs	Hot spring water	2451898	2332	other aquatic
3300020462	*Microbiome	Permanent Draft	Marine viral and eukaryotic protist communities collected from different water depths during Tara Oceans survey	Marine microbial communities from Tara Oceans - TARA_B100001559 (ERX556040-ERR598986)	CEA Genoscope	3300020462	TARA_151	Environmental	Aquatic	Unclassified	Marine	Marine	1431256430	3584577	marine
3300023368	*Microbiome	Permanent Draft	Hydrothermal Fe-rich Mat Reference Genomes	Hydrothermal Fe-rich mat microbial community from Snakepit Site, Mid-Atlantic Ridge, Atlantic Ocean - 667-BS4	University of Delaware	3300023368	International: Snakepit Site, Mid-Atlantic Ridge	Environmental	Aquatic	Hydrothermal vents	Marine	Hydrothermal Fe-rich mat	275647014	431132	marine
3300019803	*Microbiome	Permanent Draft	Microbial communities from various locations to find New Lineages of Life (NeLLi)	Sorted cell/s from hot spring sediment in Blank Spring, Williams, California, United States - uncultured microorganism JGI BlankSpring-1-K15	DOE Joint Genome Institute (JGI)	3300019803	USA: California	Environmental	Aquatic	Sediment	Thermal springs	sediment	327167	344	other aquatic
3300023241	*Microbiome	Permanent Draft	Saline lake microbial communities from various lakes in Antarctica	Saline water microbial communities from Ace Lake, Antarctica - #474	DOE Joint Genome Institute (JGI)	3300023241	Antarctica: Ace Lake	Environmental	Aquatic	Saline	Non-marine Saline and Alkaline	saline water	176108874	319234	other aquatic
3300018879	*Microbiome	Permanent Draft	Marine viral and eukaryotic protist communities collected from different water depths during Tara Oceans survey	Metatranscriptome of marine eukaryotic protist communities collected during Tara Oceans survey from station TARA_152 - TARA_N000002480 (ERX1789365-ERR1719178)	Canada's Michael Smith Genome Sciences Centre	3300018879	North Atlantic Ocean: TARA_152	Environmental	Aquatic	Unclassified	Marine	Marine	241181746	572751	marine
3300019391	*Microbiome	Permanent Draft	Freshwater picocyanobacteria communities from the Laurentian Great Lakes, United States	Sorted cell/s from freshwater from Lake Michigan, Michigan, United States - Synechococcus bacterium JGI_UCMI16018	DOE Joint Genome Institute (JGI)	3300019391	USA: Michigan	Environmental	Aquatic	Lake	Freshwater	freshwater	1269923	1470	freshwater
3300018883	*Microbiome	Permanent Draft	Marine viral and eukaryotic protist communities collected from different water depths during Tara Oceans survey	Metatranscriptome of marine eukaryotic protist communities collected during Tara Oceans survey from station TARA_098 - TARA_N000001582 (ERX1789446-ERR1719492)	Canada's Michael Smith Genome Sciences Centre	3300018883	South Pacific Ocean: TARA_097	Environmental	Aquatic	Unclassified	Marine	Marine	252431710	600984	marine
3300034636	*Microbiome	Permanent Draft	Phototrophic mat microbial and viral communities from various hot springs in Yellowstone National Park, Wyoming, United States	Sorted cell/s from microbial mat in Mushroom Spring, Yellowstone National Park, Wyoming, United States - Uncultured microbe JGI_ YuBhay.Mush06.RedA.1.I21	DOE Joint Genome Institute (JGI)	3300034636	USA: Wyoming	Environmental	Aquatic	Hot (42-90C)	Thermal springs	hot spring phototrophic mat	1628963	1714	other aquatic
3300020332	*Microbiome	Permanent Draft	Marine viral and eukaryotic protist communities collected from different water depths during Tara Oceans survey	Marine microbial communities from Tara Oceans - TARA_B100000029 (ERX555956-ERR598975)	CEA Genoscope	3300020332	TARA_034	Environmental	Aquatic	Unclassified	Marine	Marine	258450472	678404	marine
3300001515	*Microbiome	Permanent Draft	Hydrothermal vent plume microbial communities from Kilo Moana, Pacific Ocean, of black smokers	Hydrothermal vent plume microbial communities from Kilo Moana, Pacific Ocean, of black smokers		3300001515	Kilo Moana, ELSC, Pacific Ocean	Environmental	Aquatic	Hydrothermal vents	Marine	Hydrothermal vent plume	177519424	250868	marine
3300011294	*Microbiome	Permanent Draft	Marine microbial communities from the Southern Atlantic ocean transect to study dissolved organic matter and carbon cycling	Marine microbial communities from the Southern Atlantic ocean - KN S19 250_A metaT (Metagenome Metatranscriptome) (version 2)	DOE Joint Genome Institute (JGI)	3300011294	Southern Atlantic Ocean	Environmental	Aquatic	Oceanic	Marine	Marine Oceanic	45766441	110617	marine
3300009126	*Microbiome	Permanent Draft	Marine water column microbial communities of the permanently stratified Cariaco Basin, Venezuela	Combined Assembly of Gp0139357, Gp0139356	Georgia Genomics Facility	3300009126	Cariaco Basin, Venezuela	Environmental	Aquatic	Coastal	Marine	marine	744729675	1020489	marine
3300025503	*Microbiome	Permanent Draft	Saline, thermophilic phototrophic and chemotrophic mat microbial communities from various locations in USA and Mexico	Ferric oxide microbial mat and aquatic microbial communities from Rainbow Spring, Yellowstone National Park, USA - RS3B (SPAdes)	DOE Joint Genome Institute (JGI)	3300025503	Yellowstone National Park, Wyoming, USA	Environmental	Aquatic	Hot (42-90C)	Thermal springs	Hypersaline mat	338487082	525839	other aquatic
3300019954	*Microbiome	Permanent Draft	Microbial communities from various locations to find New Lineages of Life (NeLLi)	Sorted cell/s from hot spring sediment in Blank Spring, Williams, California, United States - uncultured microorganism JGI BlankSpring-1-F21	DOE Joint Genome Institute (JGI)	3300019954	USA: California	Environmental	Aquatic	Sediment	Thermal springs	sediment	220038	290	other aquatic
3300034531	*Microbiome	Permanent Draft	Saline lake microbial communities from various lakes in Antarctica	Sorted cell/s from Ace Lake middle layer water, Antarctica - uncultured microorganism SVG819_P8_G7	DOE Joint Genome Institute (JGI)	3300034531	Antarctica: Ace Lake	Environmental	Aquatic	Saline	Non-marine Saline and Alkaline	saline water	6452	10	other aquatic
3300028377	*Microbiome	Permanent Draft	Saline lake microbial communities from various lakes in Antarctica	Saline lake microbial communities from Rauer Islands, Antarctica - Metagenome Torckler E6 #833 (v2)	DOE Joint Genome Institute (JGI)	3300028377	Antarctica: Rauer Islands	Environmental	Aquatic	Saline	Non-marine Saline and Alkaline	Saline lake	213500597	418978	other aquatic
3300016961	*Microbiome	Permanent Draft	The Marine Microbial Eukaryote Meta/transcriptome Sequencing Project (MMETSP)	Metatranscriptome of marine eukaryotic communities from unknown location in K medium w/o silicate, at 23 C, 35 psu salinity and 721 ?mol photons light - Hemiselmis tepida CCMP 443 (MMETSP1355)	National Center for Genome Resources	3300016961		Environmental	Aquatic	Unclassified	Marine	Marine	21269891	32640	marine
3300015127	*Microbiome	Permanent Draft	Bacterial and archaeal communities from various locations to study Microbial Dark Matter (Phase II)	Sorted cell/s from groundwater in Beatrix mine, Free Sate, South Africa - unknown bacterium SCGC_AG-274-P19	DOE Joint Genome Institute (JGI)	3300015127	South Africa: Free State	Environmental	Aquatic	Groundwater	Freshwater	groundwater	497780	549	freshwater
3300021665	*Microbiome	Permanent Draft	Groundwater microbial communities from three deep subsurface sites in Europe	Sorted cell/s from the Olkiluoto Island deep subsurface site groundwater, Finland - uncultured microorganism JGI SbSrfc.KR11.SmLR.05.H12	DOE Joint Genome Institute (JGI)	3300021665	Finland: the Olkiluoto Island	Environmental	Aquatic	Groundwater	Freshwater	groundwater	165436	213	freshwater
3300017176	*Microbiome	Permanent Draft	The Marine Microbial Eukaryote Meta/transcriptome Sequencing Project (MMETSP)	Metatranscriptome of marine eukaryotic communities from Antarctic Ocean in Southern Ocean seawater, 4 C, 35 psu salinity and 130 ?mol photons light - Fragilariopsis kerguelensis L2-C3 (MMETSP0908)	National Center for Genome Resources	3300017176	Southern Ocean	Environmental	Aquatic	Unclassified	Marine	marine	36351166	49492	marine
3300009172	*Microbiome	Permanent Draft	Marine microbial communities from western Arctic Ocean	Marine microbial communities from western Arctic Ocean - ArcticOcean_MG_CB2_154	DOE Joint Genome Institute (JGI)	3300009172	Arctic Ocean: Canada Basin	Environmental	Aquatic	Oceanic	Marine	Marine	1289085034	2551052	marine
3300033654	*Microbiome	Permanent Draft	Saline lake microbial communities from various lakes in Antarctica	Sorted cell/s from Ace Lake middle layer water, Antarctica - uncultured microorganism SVG957_P3_E15	DOE Joint Genome Institute (JGI)	3300033654	Antarctica: Ace Lake	Environmental	Aquatic	Saline	Non-marine Saline and Alkaline	saline water	18264	21	other aquatic
3300016608	*Microbiome	Permanent Draft	Bacterial and archaeal communities from various locations to study Microbial Dark Matter (Phase II)	Sorted cell/s from sediment in Lake Baikal, Irkutsk, Russia - NC10_bacterium_SCGC_AG-636-K08	DOE Joint Genome Institute (JGI)	3300016608	Russia: Irkutsk	Environmental	Aquatic	Sediment	Freshwater	Freshwater sediment	2211922	2341	freshwater
3300008955	*Microbiome	Permanent Draft	Marine bacterioplankton communities from the North Sea island Helgoland off the German coast	Marine bacterioplankton communities from the North Sea island Helgoland off the German coast - probe E228	Max Planck Institute for Marine Microbiology	3300008955	North Sea off the coast of Germany	Environmental	Aquatic	Pelagic	Marine	Ocean water	6551951	24186	marine
3300025346	*Microbiome	Permanent Draft	Freshwater microbial communities from Crystal Bog lake, Wisconsin, USA	Freshwater microbial communities from Crystal Bog, Wisconsin, USA - CBE06Aug07 (SPAdes)	DOE Joint Bioenergy Institute (JBEI), DOE Joint Genome Institute (JGI)	3300025346	Crystal Bog, Wisconsin, USA	Environmental	Aquatic	Lake	Freshwater	Freshwater	40639200	107894	freshwater
3300007166	*Microbiome	Permanent Draft	Saline, thermophilic phototrophic and chemotrophic mat microbial communities from various locations in USA and Mexico	Iron oxide microbial mat communities from Yellowstone National Park, Wyoming, USA - BED_top_diel_T=1 metaT (Metagenome Metatranscriptome)	DOE Joint Genome Institute (JGI)	3300007166	USA: Yellowstone National Park, Wyoming	Environmental	Aquatic	Unclassified	Thermal springs	Thermal springs	38597480	92697	other aquatic
3300018254	*Microbiome	Permanent Draft	Microbial communities from different environments and locations in California and Nevada and their role in C-cycling	Sorted cell/s from Great Boiling Springs water, Nevada, USA - GBS_GBS2-4_L21	DOE Joint Genome Institute (JGI)	3300018254	USA: Nevada	Environmental	Aquatic	Hot (42-90C)	Thermal springs	Hot spring water	885703	843	other aquatic
3300001106	*Microbiome	Permanent Draft	Deep ocean microbial communities from the Global Malaspina Expedition	Marine microbial communities from the Deep Atlantic Ocean - MP0327	DOE Joint Genome Institute (JGI)	3300001106	East of Recife, Brazil, South Atlantic Ocean	Environmental	Aquatic	Oceanic	Marine	Deep ocean	31899950	78438	marine
3300003429	*Microbiome	Permanent Draft	Freshwater lake microbial communities from the Great Lakes, USA, analyzing microbial food webs and carbon cycling	Freshwater lake microbial communities from Lake Michigan, USA - Su13.BD.MM15.SN	DOE Joint Genome Institute (JGI)	3300003429	Lake Michigan, USA	Environmental	Aquatic	Lake	Freshwater	Freshwater lake	373140641	836715	freshwater
3300023085	*Microbiome	Permanent Draft	Methane metabolizing microbial communities from different methane-rich environments from various locations	Seawater microbial communities from Saanich Inlet, British Columbia, Canada - Na_oxic_5_MG	DOE Joint Genome Institute (JGI)	3300023085	Canada: British Columbia	Environmental	Aquatic	Inlet	Marine	seawater	472503630	1459150	marine
3300031379	*Microbiome	Permanent Draft	Salt marsh sediment microbial communities from the Plum Island Ecosystem LTER, Massachusetts, United States	Salt marsh sediment microbial communities from the Plum Island Ecosystem LTER, Massachusetts, United States - WE1603-220	DOE Joint Genome Institute (JGI)	3300031379	USA: Massachusetts	Environmental	Aquatic	Intertidal zone	Marine	salt marsh	448150348	932426	marine
3300006159	*Microbiome	Finished	Marine microbial communities from the Red Sea brine-pools	Marine microbial communities from the Red Sea brine-pool interfase layer Discovery Deep	King Abdullah University of Science and Technology	3300006159	Red Sea	Environmental	Aquatic	Unclassified	Marine	Marine	1998526	5841	marine
3300026821	*Microbiome	Permanent Draft	Extremophilic microbial mat communities from USA and Mexico	Hot spring microbial mat communities from Yellowstone National Park, Wyoming, USA - ECH_B nyco_MetaG (SPAdes)	DOE Joint Genome Institute (JGI)	3300026821	USA: Yellowstone National Park	Environmental	Aquatic	Hot (42-90C)	Thermal springs	Hot spring	61002976	101249	other aquatic
3300017994	*Microbiome	Permanent Draft	Coastal wetland sediment microbial communities from the Mid-Atlantic and Southeast Atlantic Coast of USA, responding to salinity intrusion.	Wetland sediment microbial communities from Neuse River Estuary, North Carolina, USA - SourceSoil_2	DOE Joint Genome Institute (JGI)	3300017994	USA: North Carolina	Environmental	Aquatic	Wetlands	Freshwater	Freshwater sediment	620177581	1471262	freshwater
3300020446	*Microbiome	Permanent Draft	Marine viral and eukaryotic protist communities collected from different water depths during Tara Oceans survey	Marine microbial communities from Tara Oceans - TARA_B100001287 (ERX556031-ERR598989)	CEA Genoscope	3300020446	TARA_137	Environmental	Aquatic	Unclassified	Marine	Marine	1108966832	2781406	marine
3300018524	*Microbiome	Permanent Draft	Marine viral and eukaryotic protist communities collected from different water depths during Tara Oceans survey	Metatranscriptome of marine eukaryotic protist communities collected during Tara Oceans survey from station TARA_132 - TARA_N000002422 (ERX1782099-ERR1711883)	Canada's Michael Smith Genome Sciences Centre	3300018524	North Pacific Ocean: TARA_132	Environmental	Aquatic	Unclassified	Marine	Marine	17790911	40520	marine
3300001827	*Microbiome	Permanent Draft	Marine plankton microbial communities from the Amazon River plume, Atlantic Ocean	Marine plankton microbial communities from the Amazon River plume, Atlantic Ocean - ACM21, ROCA_DNA110_2.0um_23k		3300001827	Amazon River plume to Atlantic Ocean	Environmental	Aquatic	River plume	Marine	Marine plankton	37344417	84341	marine
3300029286	*Microbiome	Permanent Draft	Methane metabolizing microbial communities from different methane-rich environments from various locations	Freshwater microbial communities from meromictic Lake La Cruz, Castile-La Mancha, Spain - LaCruzMarch2015_18m	DOE Joint Genome Institute (JGI)	3300029286	Spain: Castile-La Mancha	Environmental	Aquatic	Lake	Freshwater	freshwater	2003519189	3661310	freshwater
3300017752	*Microbiome	Permanent Draft	Marine viral communities from the oligotrophic San Pedro Time Series (SPOT) site, San Pedro Channel, CA, USA	Marine viral communities from the oligotrophic San Pedro Time Series (SPOT) site, San Pedro Channel, CA, USA - 23 SPOT_SRF_2011-06-22	DOE Joint Genome Institute (JGI)	3300017752	USA: California	Environmental	Aquatic	Strait	Marine	seawater	392977416	899064	marine
3300018704	*Microbiome	Permanent Draft	Marine viral and eukaryotic protist communities collected from different water depths during Tara Oceans survey	Metatranscriptome of marine eukaryotic protist communities collected during Tara Oceans survey from station TARA_082 - TARA_N000001396 (ERX1782253-ERR1711956)	Canada's Michael Smith Genome Sciences Centre	3300018704	Atlantic Ocean: TARA_082	Environmental	Aquatic	Unclassified	Marine	Marine	114302274	269252	marine
3300035772	*Microbiome	Permanent Draft	Phototrophic mat microbial and viral communities from various hot springs in Yellowstone National Park, Wyoming, United States	Sorted cell/s from microbial mat in Octopus Spring, Yellowstone National Park, Wyoming, United States - Uncultured microbe JGI_YuBhay.Octo07.RedA.01.F12	DOE Joint Genome Institute (JGI)	3300035772	USA: Wyoming	Environmental	Aquatic	Hot (42-90C)	Thermal springs	hot spring phototrophic mat	856899	937	other aquatic
3300015779	*Microbiome	Permanent Draft	Development of a pipeline for high-throughput recovery of near-complete and complete microbial genomes from complex metagenomic datasets	Sorted cell/s from water of Crystal Geyser, Green River, Utah, USA - CrystG Aug08-3-K14	DOE Joint Genome Institute (JGI)	3300015779	USA: Utah	Environmental	Aquatic	Groundwater	Freshwater	groundwater	191938	234	freshwater
3300017010	*Microbiome	Permanent Draft	The Marine Microbial Eukaryote Meta/transcriptome Sequencing Project (MMETSP)	Metatranscriptome of marine eukaryotic communities from Arctic Ocean in K/2 medium with silica, 4 C, 35 psu salinity and 107 ?mol photons light - Chaetoceros cf. neogracile RCC 1993 (MMETSP1336)	National Center for Genome Resources	3300017010	Arctic Ocean	Environmental	Aquatic	Unclassified	Marine	marine	22744446	26184	marine
3300009057	*Microbiome	Permanent Draft	Estuarine microbial communities from the Columbia River estuary, to analyze effect of nutrient fluxes, a time series	Estuarine microbial communities from the Columbia River estuary - metaG 1553A-3	DOE Joint Genome Institute (JGI)	3300009057	Columbia River Estuary, USA	Environmental	Aquatic	Intertidal zone	Marine	Estuarine	172328964	341606	marine
3300039164	*Microbiome	Permanent Draft	Marine salt marsh sediment microbial communities from south of England	Natural salt marsh sediment microbial communities from Fingringhoe Range, United Kingdom - W FRNM 2A	University of York	3300039164	United Kingdom: Fingringhoe Range	Environmental	Aquatic	Intertidal zone	Marine	Natural salt marsh sediment	29408231	76975	marine
3300014470	*Microbiome	Permanent Draft	Bacterial and archaeal communities from various locations to study Microbial Dark Matter (Phase II)	Sorted cell/s from hot spring sediment in Dewar Creek, British Columbia, Canada - JGI.MDM2.DC4.SYBR.03.B11	DOE Joint Genome Institute (JGI)	3300014470	Canada: British Columbia	Environmental	Aquatic	Sediment	Thermal springs	Hot spring sediment	1345098	1619	other aquatic
3300007725	*Microbiome	Permanent Draft	Salt pond water, soil and salt crust microbial communities from South San Francisco under conditions of wetland restoration.	Water microbial communities from South San Francisco under conditions of wetland restoration - Salt Pond MetaG R2A_B_H2O_MG	DOE Joint Genome Institute (JGI)	3300007725	South San Francisco, USA	Environmental	Aquatic	Saline	Non-marine Saline and Alkaline	Water	397585600	828821	other aquatic
3300018583	*Microbiome	Permanent Draft	Marine viral and eukaryotic protist communities collected from different water depths during Tara Oceans survey	Metatranscriptome of marine eukaryotic protist communities collected during Tara Oceans survey from station TARA_046 - TARA_N000000270 (ERX1782454-ERR1711980)	Canada's Michael Smith Genome Sciences Centre	3300018583	Indian Ocean: TARA_046	Environmental	Aquatic	Unclassified	Marine	Marine	49596251	101743	marine
3300005414	*Microbiome	Permanent Draft	Anoxygenic and chlorotrophic microbial mat microbial communities from Yellowstone National Park, USA	Anoxygenic and chlorotrophic microbial mat microbial communities from Yellowstone National Park, USA - YNP MS_1300(2)_T MetaT (Metagenome Metatranscriptome)	DOE Joint Genome Institute (JGI)	3300005414	USA: Wyoming: Yellowstone National Park	Environmental	Aquatic	Hot (42-90C)	Thermal springs	Anoxygenic and chlorotrophic	68039604	163808	other aquatic
3300006793	*Microbiome	Permanent Draft	Marine viral communities from the Subarctic Pacific Ocean and the Gulf of Mexico	Marine viral communities from the Subarctic Pacific Ocean - 17_ETSP_OMZ_AT15314 metaG	DOE Joint Genome Institute (JGI)	3300006793	Pacific Ocean	Environmental	Aquatic	Oceanic	Marine	Marine	620069830	1406459	marine
3300005864	*Microbiome	Permanent Draft	Salt marsh microbial communities from Little Sippewissett, Woods Hole, MA that are anoxygenic and photosynthetic	Anoxygenic and phototrophic microbial communities from Little Sippewissett salt marsh, Woods Hole, MA - SCQ2a	Marine Biological Laboratory	3300005864	Falmouth, MA	Environmental	Aquatic	Intertidal zone	Marine	marine	11634881	14667	marine
3300018239	*Microbiome	Permanent Draft	Bacterial and archaeal communities from various locations to study Microbial Dark Matter (Phase II)	Sorted cell/s from hot spring microbial mat in Cone Pool, Little Hot Creek, California, USA - bacterium_unknown_SCGC_AG-650-D07	DOE Joint Genome Institute (JGI)	3300018239	USA: California, Little Hot Creek	Environmental	Aquatic	Hot (42-90C)	Thermal springs	Hot spring microbial mat	779599	795	other aquatic
3300035124	*Microbiome	Permanent Draft	Sediment microbial communities from coastal wetland in Texas, United States	Sediment microbial communities from coastal wetland in Texas, United States - D1103U12	DOE Joint Genome Institute (JGI)	3300035124	USA: Texas	Environmental	Aquatic	Wetlands	Marine	sediment	491069257	1256781	marine
3300015447	*Microbiome	Permanent Draft	Development of a pipeline for high-throughput recovery of near-complete and complete microbial genomes from complex metagenomic datasets	Sorted cell/s from water of Crystal Geyser, Green River, Utah, USA - CrystG Apr3-4-L06	DOE Joint Genome Institute (JGI)	3300015447	USA: Utah	Environmental	Aquatic	Groundwater	Freshwater	groundwater	121486	155	freshwater
3300037990	*Microbiome	Permanent Draft	Extremophilic microbial mat communities from USA and Mexico	Sorted cell/s from Washburn Hot Springs sediment, YNP, Wyoming, USA - JGI_FPMMC.Washbrn.SYBR.04.E8	DOE Joint Genome Institute (JGI)	3300037990	USA: Wyoming	Environmental	Aquatic	Hot (42-90C)	Thermal springs	sediment	226805	264	other aquatic
3300028706	*Microbiome	Permanent Draft	Marine microbial communities from expanding oxygen minimum zones in the northeastern subarctic Pacific Ocean	Marine microbial communities from Saanich Inlet, British Columbia, Canada - SI112_100m	DOE Joint Genome Institute (JGI)	3300028706	Canada: British Columbia	Environmental	Aquatic	Inlet	Marine	marine	374581187	691249	marine
3300038412	*Microbiome	Permanent Draft	Acid mine drainage microbial communities from coal mines in Pennsylvania, United States	Lab enriched acid mine drainage microbial communities from Akorn, Ohio, USA - PML1_21D	DOE Joint Genome Institute (JGI)	3300038412	USA: Akron, Ohio	Environmental	Aquatic	Groundwater	Freshwater	acid mine drainage	851026495	1979118	freshwater
3300001768	*Microbiome	Permanent Draft	Hydrothermal vent plume microbial communities from the Cayman Rise, Cayman Islands	Hydrothermal vent plume microbial communities from the Mid Cayman Rise - Deep Background Supr62		3300001768	Deep Background, Mid Cayman Rise	Environmental	Aquatic	Hydrothermal vents	Marine	Hydrothermal vent plume	116341812	156159	marine
3300034423	*Microbiome	Permanent Draft	Phototrophic mat microbial and viral communities from various hot springs in Yellowstone National Park, Wyoming, United States	Sorted cell/s from microbial mat in Octopus Spring, Yellowstone National Park, Wyoming, United States - Uncultured microbe JGI_YuBhay.Octo06.RedA.3.I19	DOE Joint Genome Institute (JGI)	3300034423	USA: Wyoming	Environmental	Aquatic	Hot (42-90C)	Thermal springs	hot spring phototrophic mat	440767	473	other aquatic
3300016025	*Microbiome	Permanent Draft	Bacterial and archaeal communities from various locations to study Microbial Dark Matter (Phase II)	Sorted cell/s from groundwater in Beatrix mine, Free Sate, South Africa - Woesearchaeota archaeum SCGC_AG-274-O17	DOE Joint Genome Institute (JGI)	3300016025	South Africa: Free State	Environmental	Aquatic	Groundwater	Freshwater	groundwater	414111	500	freshwater
3300010915	*Microbiome	Permanent Draft	Diffuse hydrothermal flow volcanic vent microbial communities from Axial Seamount, northeast Pacific ocean	Diffuse hydrothermal flow volcanic vent microbial communities from Axial Seamount, northeast Pacific ocean - Sample FS917_55_12C_TP1_INC3_9	Marine Biological Laboratory	3300010915	Marker 33, Axial Seamount, Northeast Pacific Ocean	Environmental	Aquatic	Hydrothermal vents	Marine	Diffuse hydrothermal flow volcanic vent	2901246	4844	marine
3300021884	*Microbiome	Permanent Draft	Marine eukaryotic phytoplankton communities from the Norwegian Sea, Arctic and Atlantic Ocean	Metatranscriptome of Marine eukaryotic phytoplankton communities from the Atlantic Ocean - Stratiphyt 2011 S25 C1 B22 (Eukaryote Community Metatranscriptome)	DOE Joint Genome Institute (JGI)	3300021884	Atlantic Ocean	Environmental	Aquatic	Oceanic	Marine	Marine	45243995	121777	marine
3300005501	*Microbiome	Permanent Draft	Anoxygenic and chlorotrophic microbial mat microbial communities from Yellowstone National Park, USA	Anoxygenic and chlorotrophic microbial mat microbial communities from Yellowstone National Park, USA - YNP MS_1700(2)_T MetaT (Metagenome Metatranscriptome)	DOE Joint Genome Institute (JGI)	3300005501	Yellowstone National Park, Wyoming, USA	Environmental	Aquatic	Hot (42-90C)	Thermal springs	Anoxygenic and chlorotrophic	61916195	164717	other aquatic
3300038043	*Microbiome	Permanent Draft	Extremophilic microbial mat communities from USA and Mexico	Sorted cell/s from Washburn Hot Springs sediment, YNP, Wyoming, USA - JGI_FPMMC.Washbrn.SYBR.05.G12	DOE Joint Genome Institute (JGI)	3300038043	USA: Wyoming	Environmental	Aquatic	Hot (42-90C)	Thermal springs	sediment	271731	295	other aquatic
3300002578	*Microbiome	Permanent Draft	Freshwater sediment microbial communities from Taif River, Saudi Arabia, that are influenced by wastewater discharge	Freshwater sediment microbial communities from Taif River, Saudi Arabia - Upstream of wastewater discharge Sample CS1-C	454 Life Sciences	3300002578	Taif River, Saudi Arabia	Environmental	Aquatic	River, Lotic	Freshwater	Freshwater sediment	0	0	freshwater
3300028670	*Microbiome	Permanent Draft	Marine microbial communities from expanding oxygen minimum zones in the northeastern subarctic Pacific Ocean	Metatranscriptome of saline water microbial communities from Sakinaw Lake, British Columbia, Canada - sak_2011_1_27_50m (Metagenome Metatranscriptome)	DOE Joint Genome Institute (JGI)	3300028670	Canada: British Columbia	Environmental	Aquatic	Saline	Non-marine Saline and Alkaline	saline water	105377873	207227	other aquatic
3300023468	*Microbiome	Permanent Draft	Saline lake microbial communities from various lakes in Antarctica	Sorted cell/s from Ace Lake lower layer water, Antarctica - Uncultured microbe JGI AceAnae.SYBR.01.C15	DOE Joint Genome Institute (JGI)	3300023468	Antarctica: Ace Lake	Environmental	Aquatic	Saline	Non-marine Saline and Alkaline	saline water	977415	1110	other aquatic
3300035573	*Microbiome	Permanent Draft	Marin sediment microbial communities from Baltic Sea, Sweden	Metatranscriptome of marine sediment microbial communities from Baltic Sea, Sweden - 8L (Metagenome Metatranscriptome)	DOE Joint Genome Institute (JGI)	3300035573	Sweden: Baltic Sea	Environmental	Aquatic	Coastal	Marine	sediment	153351627	339436	marine
3300033789	*Microbiome	Permanent Draft	Saline lake microbial communities from various lakes in Antarctica	Sorted cell/s from Ace Lake middle layer water, Antarctica - uncultured microorganism SVG957_P2_D3	DOE Joint Genome Institute (JGI)	3300033789	Antarctica: Ace Lake	Environmental	Aquatic	Saline	Non-marine Saline and Alkaline	saline water	8784	9	other aquatic
3300037673	*Microbiome	Permanent Draft	Marine microbial and viral communities from the Juan de Fuca Ridge flank of the Northeast Pacific Ocean	Crustal fluids microbial communities from the Juan de Fuca Ridge flank of the Northeast Pacific Ocean - JdFR14_LV	DOE Joint Genome Institute (JGI)	3300037673	Northeast Pacific Ocean	Environmental	Aquatic	Oceanic	Marine	crustal fluids	253844722	366836	marine
3300009184	*Microbiome	Permanent Draft	Freshwater microbial communities from northern lakes of Canada to study carbon cycling	Freshwater microbial communities from Lake Simoncouche, Canada to study carbon cycling - S_130805_EF_MetaG	DOE Joint Genome Institute (JGI)	3300009184	Lake Simoncouche, Canada	Environmental	Aquatic	Lake	Freshwater	Freshwater lake	1053075320	2048984	freshwater
3300005088	*Microbiome	Permanent Draft	Groundwater microbial communities from New Jersey, USA, that are dichloromethane rich	Groundwater microbial communities from New Jersey, USA, that are dichloromethane rich - 33I-101	University of Cincinnati	3300005088	New Jersey, USA	Environmental	Aquatic	Groundwater	Freshwater	Groundwater	0	0	freshwater
3300038023	*Microbiome	Permanent Draft	Extremophilic microbial mat communities from USA and Mexico	Sorted cell/s from Washburn Hot Springs sediment, YNP, Wyoming, USA - JGI_FPMMC.Washbrn.SYBR.03.J12	DOE Joint Genome Institute (JGI)	3300038023	USA: Wyoming	Environmental	Aquatic	Hot (42-90C)	Thermal springs	sediment	263116	373	other aquatic
3300020231	*Microbiome	Permanent Draft	Deep-sea sediment microbial communities from the Pacific Ocean trenches	Deep-sea sediment microbial communities from the Mariana Trench, Pacific Ocean - CR04	JGI facility at Oak Ridge National Laboratory	3300020231	Mariana Trench, Pacific Ocean	Environmental	Aquatic	Oceanic	Marine	sediment	859258187	1132731	marine
3300004151	*Microbiome	Permanent Draft	Freshwater pond sediment microbial communities from the University of Edinburgh, under environmental carbon perturbations	Freshwater pond sediment microbial communities from the University of Edinburgh, under environmental carbon perturbations - High cellulose week 5	DOE Joint Genome Institute (JGI)	3300004151	University of Edinburgh	Environmental	Aquatic	Pond	Freshwater	Freshwater	1532238902	4147399	freshwater
3300009314	*Microbiome	Permanent Draft	Marine water column microbial communities of the permanently stratified Cariaco Basin, Venezuela	Marine water column microbial communities of the permanently stratified Cariaco Basin, Venezuela, November cruise - 900m, 250-2.7um, replicate a	Georgia Genomics Facility	3300009314	Cariaco Basin, Venezuela	Environmental	Aquatic	Coastal	Marine	marine	1067193790	1205375	marine
3300016690	*Microbiome	Permanent Draft	Freshwater microbial communities from oligotrophic, dystrophic, and eutrophic lakes in Wisonsin, USA	Oligotrophic lake water microbial communities from Sparkling Lake, Wisconsin, USA - GEODES019 metaT (Metagenome Metatranscriptome)	DOE Joint Genome Institute (JGI)	3300016690	USA: Wisconsin	Environmental	Aquatic	Lake	Freshwater	freshwater	81096161	167749	freshwater
3300018559	*Microbiome	Permanent Draft	Metatranscriptome of marine microbial communities from Baltic Sea	Metatranscriptome of marine microbial communities from Baltic Sea - GS694_0p8	J. Craig Venter Institute (JCVI)	3300018559	Baltic Sea	Environmental	Aquatic	Unclassified	Marine	Marine	8799673	42075	marine
3300019438	*Microbiome	Permanent Draft	Microbial communities from sediments and microbial mats in various locations	Sorted cell/s from Southern Trench hydrothermal vent microbial mat, Guaymas Basin, Mexico - 4D_dil_4869_18_12	DOE Joint Genome Institute (JGI)	3300019438	Mexico: Guaymas Basin	Environmental	Aquatic	Hydrothermal vents	Marine	hydrothermal vent microbial mat	9739088	7663	marine
3300016623	*Microbiome	Permanent Draft	Bacterial and archaeal communities from various locations to study Microbial Dark Matter (Phase II)	Sorted cell/s from hot spring sediment in Zodletone spring, Oklahoma, USA - Proteobacteria_Deltaproteobacteria_bacterium_SCGC_AG-640-F15	DOE Joint Genome Institute (JGI)	3300016623	USA: Oklahoma	Environmental	Aquatic	Hot (42-90C)	Thermal springs	Hot spring sediment	2699008	2792	other aquatic
3300029685	*Microbiome	Permanent Draft	Marine microbial communities from the Southern Atlantic ocean transect to study dissolved organic matter and carbon cycling	Metatranscriptome of saline water microbial communities from Sakinaw Lake, British Columbia, Canada - sak_2013_6_6_40m (Metagenome Metatranscriptome)	DOE Joint Genome Institute (JGI)	3300029685	Canada: Sakinaw lake, British Columbia	Environmental	Aquatic	Saline	Non-marine Saline and Alkaline	saline water	79450227	168022	other aquatic
3300020526	*Microbiome	Permanent Draft	Freshwater microbial communities from Lake Mendota and Trout Bog Lake, Wisconsin, USA	Freshwater microbial communities from Lake Mendota, WI - 21JUN2010 deep hole epilimnion (SPAdes)	DOE Joint Genome Institute (JGI)	3300020526	Lake Mendota, Madison, Wisconsin, USA	Environmental	Aquatic	Lentic	Freshwater	Freshwater	109595559	226344	freshwater
3300037346	*Microbiome	Permanent Draft	Saline lake microbial communities from various lakes in Antarctica	Saline water microbial communities from a lake in Antarctica - Watts Lake #994	DOE Joint Genome Institute (JGI)	3300037346	Antarctica	Environmental	Aquatic	Saline	Non-marine Saline and Alkaline	saline water	403264879	758010	other aquatic
3300009049	*Microbiome	Permanent Draft	Estuarine microbial communities from the Columbia River estuary, to analyze effect of nutrient fluxes, a time series	Estuarine microbial communities from the Columbia River estuary - metaG 1558A-02	DOE Joint Genome Institute (JGI)	3300009049	Columbia River Estuary, USA	Environmental	Aquatic	Intertidal zone	Marine	Estuarine	342752154	668599	marine
3300032678	*Microbiome	Permanent Draft	Seawater microbial communities from Monterey Bay, California, United States	Sorted cell/s from seawater in Monterey Bay, California, United States - Uncultured microbe JGI Moran1.1028.ReSo.2.N16	DOE Joint Genome Institute (JGI)	3300032678	USA: California	Environmental	Aquatic	Coastal	Marine	seawater	2209341	1888	marine
3300037634	*Microbiome	Permanent Draft	Marine viral communities from the Subarctic Pacific Ocean and the Gulf of Mexico	Marine viral communities from the Subarctic Pacific Ocean - 22_ETSP_OMZ_AT15343 metaG	DOE Joint Genome Institute (JGI)	3300037634	Subarctic Pacific Ocean	Environmental	Aquatic	Oceanic	Marine	Marine	476935903	1079775	marine
3300024563	*Microbiome	Permanent Draft	Freshwater microbial communities amended with dissolved organic matter (DOM) from various rivers in the United States	Metatranscriptome of freshwater microbial communities from Columbia River, Oregon, United States - Colum_Cont_RepB_8d (Metagenome Metatranscriptome)	DOE Joint Genome Institute (JGI)	3300024563	USA: Oregon	Environmental	Aquatic	River	Freshwater	Freshwater	254916100	514691	freshwater
3300023932	*Microbiome	Permanent Draft	Freshwater microbial communities from McNutts Creek, Athens, Georgia, United States	Sorted cell/s from McNutts Creek water, Athens, Georgia, United States - Uncultured microbe Ottese.MC29.SYBR.01.F18	DOE Joint Genome Institute (JGI)	3300023932	USA: Georgia	Environmental	Aquatic	Creek	Freshwater	freshwater	989726	1157	freshwater
3300037590	*Microbiome	Permanent Draft	Phycosphere-associated microbial communities from algal ponds	Phycosphere-associated microbial communities from algal raceway, Corpus Christi, Texas, United States - ARW7_20151124	DOE Joint Genome Institute (JGI)	3300037590	USA: Corpus Christi, Texas	Environmental	Aquatic	Saline	Non-marine Saline and Alkaline	phycosphere	224269350	326339	other aquatic
3300000634	*Microbiome	Draft	Freshwater microbial communities from Lake Mendota and Trout Bog Lake, Wisconsin, USA	Freshwater microbial communities from Trout Bog Lake, WI - 01OCT2007 epilimnion	DOE Joint Genome Institute (JGI)	3300000634	Trout Bog, Vilas County, Wisconsin, USA	Environmental	Aquatic	Lake, Lentic	Freshwater	Freshwater	0	0	freshwater
3300023965	*Microbiome	Permanent Draft	Freshwater microbial communities from McNutts Creek, Athens, Georgia, United States	Sorted cell/s from McNutts Creek water, Athens, Georgia, United States - Uncultured microbe Ottese.MC29.SYBR.01.F13	DOE Joint Genome Institute (JGI)	3300023965	USA: Georgia	Environmental	Aquatic	Creek	Freshwater	freshwater	1391559	1556	freshwater
3300022289	*Microbiome	Permanent Draft	Bacterial and archaeal communities from various locations to study Microbial Dark Matter (Phase II)	Sorted cell/s from subsurface groundwater BLM1 in Nevada, USA - Acetothermia_bacterium_SCGC_AH-151-G19	Bigelow Laboratory for Ocean Sciences	3300022289	USA: Nevada, BLM1	Environmental	Aquatic	Groundwater	Freshwater	Groundwater	1186488	1264	freshwater
2004247002	*Microbiome	Permanent Draft	Hypersaline mat microbial communities from Guerrero Negro, Baja California Sur, Mexico	Hypersaline mat microbial communities from Guerrero Negro, Mexico - 2-3 mm depth into microbial mat	DOE Joint Genome Institute (JGI)	2004247002	Guerrero Negro, Baja California Sur, Mexico	Environmental	Aquatic	Salt crystallizer ponds	Non-marine Saline and Alkaline	Hypersaline mat	8286576	13343	other aquatic
3300035157	*Microbiome	Permanent Draft	Seawater and sediment microbial communities from various locations	Seawater microbial communities from eastern tropical North Pacific Ocean - AMALJGI-DNA-6	DOE Joint Genome Institute (JGI)	3300035157	North Pacific Ocean	Environmental	Aquatic	Oceanic	Marine	seawater	1221965737	2856766	marine
3300035180	*Microbiome	Permanent Draft	Extremophilic microbial mat communities from USA and Mexico	Filamentous streamer microbial communities from Yellowstone Lake, YNP, Wyoming, USA - RO1DNA_8/2/18_1/3_streamer	DOE Joint Genome Institute (JGI)	3300035180	USA: Wyoming	Environmental	Aquatic	Lake	Freshwater	filamentous streamer	2102803127	3542851	freshwater
3300002052	*Microbiome	Permanent Draft	Marine sediment microbial communities from White Oak River estuary, North Carolina	Marine sediment microbial communities from White Oak River estuary, North Carolina - WOR-1-36_30	DOE Joint Genome Institute (JGI)	3300002052	White Oak River estuary, North Carolina, USA	Environmental	Aquatic	Oceanic	Marine	Marine sediment	406438721	440211	marine
3300024335	*Microbiome	Permanent Draft	Seawater microbial communities from Monterey Bay, California, United States	Seawater microbial communities from Monterey Bay, California, United States - 90D	DOE Joint Genome Institute (JGI)	3300024335	USA: California	Environmental	Aquatic	Coastal	Marine	seawater	373199300	700412	marine
3300001816	*Microbiome	Permanent Draft	Marine plankton microbial communities from the Amazon River plume, Atlantic Ocean	Marine plankton microbial communities from the Amazon River plume, Atlantic Ocean - ACM41, ROCA_DNA031_2.0um_3k		3300001816	Amazon River plume to Atlantic Ocean	Environmental	Aquatic	River plume	Marine	Marine plankton	3496775	9295	marine
3300025148	*Microbiome	Permanent Draft	Development of a pipeline for high-throughput recovery of near-complete and complete microbial genomes from complex metagenomic datasets	Groundwater microbial communities from Crystal Geyser aquifers in Utah, USA - Crystal Geyser metaG 2015-14 (SPAdes)	DOE Joint Genome Institute (JGI)	3300025148	USA: Utah	Environmental	Aquatic	Groundwater	Freshwater	Aquifer	667985578	1179437	freshwater
3300016530	*Microbiome	Permanent Draft	Bacterial and archaeal communities from various locations to study Microbial Dark Matter (Phase II)	Sorted cell/s from groundwater in Star Diamonds mine, Free Sate, South Africa - unknown bacterium SCGC_AG-188-J21	DOE Joint Genome Institute (JGI)	3300016530	South Africa: Free State	Environmental	Aquatic	Groundwater	Freshwater	groundwater	622954	632	freshwater
3300007616	*Microbiome	Permanent Draft	Salt pond water, soil and salt crust microbial communities from South San Francisco under conditions of wetland restoration.	Salt pond water microbial communities from South San Francisco under conditions of wetland restoration - Salt Pond MetaG R2_A_H2O_MG	DOE Joint Genome Institute (JGI)	3300007616	South San Francisco, USA	Environmental	Aquatic	Saline	Non-marine Saline and Alkaline	Pond water	409429768	848539	other aquatic
3300020232	*Microbiome	Permanent Draft	Deep-sea sediment microbial communities from the Pacific Ocean trenches	Deep-sea sediment microbial communities from the Mariana Trench, Pacific Ocean - CR05	JGI facility at Oak Ridge National Laboratory	3300020232	Mariana Trench, Pacific Ocean	Environmental	Aquatic	Oceanic	Marine	sediment	187207005	243847	marine
3300016331	*Microbiome	Permanent Draft	Microbial communities from different environments and locations in California and Nevada and their role in C-cycling	Sorted cell/s from Great Boiling Springs water, Nevada, USA - GBS_GBS2-4_J19	DOE Joint Genome Institute (JGI)	3300016331	USA: Nevada	Environmental	Aquatic	Hot (42-90C)	Thermal springs	Hot spring water	776844	795	other aquatic
3300035895	*Microbiome	Permanent Draft	Methane metabolizing microbial communities from different methane-rich environments from various locations	Sorted cell/s from Lake Matano water column, South Sulawesi, Indonesia - Uncultured microbe JGI_Crowe.MatanoW.SYBR.03.H14	DOE Joint Genome Institute (JGI)	3300035895	Indonesia: Lake Matano, South Sulawesi	Environmental	Aquatic	Lake	Freshwater	freshwater	986555	947	freshwater
3300007759	*Microbiome	Permanent Draft	Marine water column microbial communities of the permanently stratified Cariaco Basin, Venezuela	Marine water column microbial communities of the permanently stratified Cariaco Basin, Venezuela, November cruise - 247m, 2.7-0.2um, replicate a	Georgia Genomics Facility	3300007759	Cariaco Basin, Venezuela	Environmental	Aquatic	Coastal	Marine	marine	322519648	415979	marine
3300029674	*Microbiome	Permanent Draft	Marine microbial communities from the Southern Atlantic ocean transect to study dissolved organic matter and carbon cycling	Metatranscriptome of saline water microbial communities from Sakinaw Lake, British Columbia, Canada - sak_2013_6_6_50m (Metagenome Metatranscriptome)	DOE Joint Genome Institute (JGI)	3300029674	Canada: Sakinaw lake, British Columbia	Environmental	Aquatic	Saline	Non-marine Saline and Alkaline	saline water	54447410	112380	other aquatic
3300035254	*Microbiome	Permanent Draft	Saline lake microbial communities from various lakes in Antarctica	Saline water microbial communities from Organic Lake, Antarctica - #282	DOE Joint Genome Institute (JGI)	3300035254	Antarctica: Organic Lake	Environmental	Aquatic	Saline	Non-marine Saline and Alkaline	saline water	316381307	600269	other aquatic
3300035975	*Microbiome	Permanent Draft	Phototrophic mat microbial and viral communities from various hot springs in Yellowstone National Park, Wyoming, United States	Sorted cell/s from microbial mat in Octopus Spring, Yellowstone National Park, Wyoming, United States - Uncultured microbe JGI_YuBhay.Octo05.RedA.02.I18	DOE Joint Genome Institute (JGI)	3300035975	USA: Wyoming	Environmental	Aquatic	Hot (42-90C)	Thermal springs	hot spring phototrophic mat	838273	885	other aquatic
3300006805	*Microbiome	Permanent Draft	Aqueous microbial communities from the Delaware River/Bay and Chesapeake Bay under freshwater to marine salinity gradient to study organic matter cycling in a time-series	Aqueous microbial communities from the Delaware River and Bay under freshwater to marine salinity gradient to study organic matter cycling in a time-series - DEBay_Spr_0.19_<0.8_DNA	DOE Joint Genome Institute (JGI)	3300006805	USA: Delaware Bay	Environmental	Aquatic	Coastal	Marine	Aqueous	1466787697	3404364	marine
3300020726	*Microbiome	Draft	Freshwater microbial communities from Lake Mendota and Trout Bog Lake, Wisconsin, USA	Freshwater microbial communities from Trout Bog Lake, WI - 31JUL2007 hypolimnion	DOE Joint Genome Institute (JGI)	3300020726	Trout Bog, Vilas County, Wisconsin, USA	Environmental	Aquatic	Lake, Lentic	Freshwater	Freshwater	126876739	268848	freshwater
3300019614	*Microbiome	Permanent Draft	Development of a pipeline for high-throughput recovery of near-complete and complete microbial genomes from complex metagenomic datasets	Sorted cell/s from water of Crystal Geyser, Green River, Utah, USA - CrystG Aug08-2-J07	DOE Joint Genome Institute (JGI)	3300019614	USA: Utah	Environmental	Aquatic	Groundwater	Freshwater	groundwater	62505	85	freshwater
3300036713	*Microbiome	Permanent Draft	Sediment chemolithoautotrophic microbial communities from various locations	Coastal sediment microbial communities from Delaware Bay, Delaware, United States - CS worm burrow well 6	DOE Joint Genome Institute (JGI)	3300036713	USA: Delaware	Environmental	Aquatic	Coastal	Marine	worm burrow	1466087346	2351873	marine
3300001797	*Microbiome	Permanent Draft	Deep ocean microbial communities from the Global Malaspina Expedition	Marine viral communities from the Deep Pacific Ocean - MSP-81	DOE Joint Genome Institute (JGI)	3300001797	Pacific Ocean	Environmental	Aquatic	Oceanic	Marine	Deep ocean	43840580	104763	marine
3300023870	*Microbiome	Permanent Draft	Saline lake microbial communities from various lakes in Antarctica	Sorted cell/s from Organic Lake lower layer water, Antarctica - Uncultured microbe JGI OrgAnae.SYBR.01.K13	DOE Joint Genome Institute (JGI)	3300023870	Antarctica: Organic Lake	Environmental	Aquatic	Saline	Non-marine Saline and Alkaline	saline water	716186	753	other aquatic
3300034022	*Microbiome	Permanent Draft	Freshwater microbial communities from Lake Mendota, Crystal Bog Lake, and Trout Bog Lake in Wisconsin, United States	Freshwater microbial communities from Lake Mendota, Madison, Wisconsin, United States - TYMEFLIES-ME20Apr2018-rr0058	DOE Joint Genome Institute (JGI)	3300034022	USA: Wisconsin	Environmental	Aquatic	Lake	Freshwater	freshwater	1443920758	2762987	freshwater
3300038645	*Microbiome	Permanent Draft	Freshwater sediment microbial communities from Chandeleur Islands, USA	Vegetated sediment core microbial communities from Chandeleur Islands, USA - SVegC3	University of Alabama	3300038645	USA: Chandeleur Islands	Environmental	Aquatic	Wetlands	Freshwater	Vegetated sediment core	9016958	25867	freshwater
3300018138	*Microbiome	Permanent Draft	Bacterial and archaeal communities from various locations to study Microbial Dark Matter (Phase II)	Sorted cell/s from hot spring sediment in Zodletone spring, Oklahoma, USA - uncultured microorganism JGI MDM2 ZSSED05-1-M10	DOE Joint Genome Institute (JGI)	3300018138	USA: Oklahoma	Environmental	Aquatic	Hot (42-90C)	Thermal springs	Hot spring sediment	386610	476	other aquatic
3300018521	*Microbiome	Permanent Draft	Marine viral and eukaryotic protist communities collected from different water depths during Tara Oceans survey	Metatranscriptome of marine eukaryotic protist communities collected during Tara Oceans survey from station TARA_036 - TARA_N000000311 (ERX1782300-ERR1712011)	Canada's Michael Smith Genome Sciences Centre	3300018521	Indian Ocean: TARA_036	Environmental	Aquatic	Unclassified	Marine	Marine	16787735	42908	marine
3300001352	*Microbiome	Permanent Draft	Pelagic marine microbial communities from North Sea	Pelagic Microbial community sample from North Sea - COGITO 998_met_07	DOE Joint Genome Institute (JGI)	3300001352	Helgoland, sampling site Kabeltonne	Environmental	Aquatic	Neritic zone	Marine	Pelagic marine	603831589	1186241	marine
3300022086	*Microbiome	Permanent Draft	Groundwater microbial communities from three deep subsurface sites in Europe	Sorted cell/s from Aspo Hard Rock Laboratory (HRL) deep subsurface site groundwater, Oskarshamn, Sweden - uncultured microorganism SbSrfc.SA12.01.C6	DOE Joint Genome Institute (JGI)	3300022086	Sweden: Oskarshamn	Environmental	Aquatic	Groundwater	Freshwater	groundwater	1026259	1031	freshwater
3300025820	*Microbiome	Permanent Draft	Bacterial and archaeal communities from various locations to study Microbial Dark Matter (Phase II)	Hot spring sediment bacterial and archeal communities from California, USA to study Microbial Dark Matter (Phase II) - Blank Spring sediment metaG (SPAdes)	DOE Joint Genome Institute (JGI)	3300025820	USA: California	Environmental	Aquatic	Hot (42-90C)	Thermal springs	Hot spring sediment	431386282	787819	other aquatic
3300021125	*Microbiome	Draft	Freshwater microbial communities from Lake Mendota and Trout Bog Lake, Wisconsin, USA	Freshwater microbial communities from Trout Bog Lake, WI - 11AUG2009 epilimnion	DOE Joint Genome Institute (JGI)	3300021125	Trout Bog, Vilas County, Wisconsin, USA	Environmental	Aquatic	Lake, Lentic	Freshwater	Freshwater	76372393	173994	freshwater
3300020179	*Microbiome	Permanent Draft	Freshwater microbial communities from Lake Tanganyika, Tanzania	Freshwater microbial communities from Lake Tanganyika, Tanzania - TA2015056 Kigoma Offshore 0m	DOE Joint Genome Institute (JGI)	3300020179	Tanzania: Lake Tanganyika	Environmental	Aquatic	Lake	Freshwater	freshwater lake	915819188	1642080	freshwater
3300018853	*Microbiome	Permanent Draft	Marine viral and eukaryotic protist communities collected from different water depths during Tara Oceans survey	Metatranscriptome of marine eukaryotic protist communities collected during Tara Oceans survey from station TARA_082 - TARA_N000001400 (ERX1782437-ERR1712106)	Canada's Michael Smith Genome Sciences Centre	3300018853	Atlantic Ocean: TARA_082	Environmental	Aquatic	Unclassified	Marine	Marine	274587198	498519	marine
3300010515	*Microbiome	Permanent Draft	Bacterial and archaeal communities from various locations to study Microbial Dark Matter (Phase II)	Hot spring sediment microbial communities from Dewar Creek, Canada - MDM2.DC4.SYBR.4.E8.16S negative	DOE Joint Genome Institute (JGI)	3300010515	Canada: British Columbia	Environmental	Aquatic	Hot (42-90C)	Thermal springs	Hot spring sediment	454747	591	other aquatic
3300032343	*Microbiome	Permanent Draft	Seawater microbial communities from Monterey Bay, California, United States	Sorted cell/s from seawater in Monterey Bay, California, United States - Uncultured microbe JGI Moran1.1012.ReSo.1.K12	DOE Joint Genome Institute (JGI)	3300032343	USA: California	Environmental	Aquatic	Coastal	Marine	seawater	465132	509	marine
3300012722	*Microbiome	Permanent Draft	Freshwater microbial communities from oligotrophic, dystrophic, and eutrophic lakes in Wisonsin, USA	Eutrophic lake water microbial communities from Lake Mendota, Wisconsin, USA - GEODES163 metaT (Metagenome Metatranscriptome)	DOE Joint Genome Institute (JGI)	3300012722	USA: Wisconsin	Environmental	Aquatic	Lake	Freshwater	Freshwater	175139560	359990	freshwater
3300010450	*Microbiome	Permanent Draft	Bacterial and archaeal communities from various locations to study Microbial Dark Matter (Phase II)	Hot spring sediment microbial communities from Dewar Creek, Canada - MDM2.DC4.SYBR.4.H8.16S negative	DOE Joint Genome Institute (JGI)	3300010450	Canada: British Columbia	Environmental	Aquatic	Sediment	Thermal springs	Hot spring sediment	47257	60	other aquatic
3300023783	*Microbiome	Permanent Draft	Freshwater microbial communities from McNutts Creek, Athens, Georgia, United States	Sorted cell/s from McNutts Creek water, Athens, Georgia, United States - Uncultured microbe JGI Ottese.OR719.SYBR.02.K12	DOE Joint Genome Institute (JGI)	3300023783	USA: Georgia	Environmental	Aquatic	Creek	Freshwater	freshwater	257849	330	freshwater
3300038470	*Microbiome	Permanent Draft	Soil microbial communities from Loxahatchee National Wildlife Refuge, Florida, United States	Sediment microbial communities from Loxahatchee National Wildlife Refuge, Florida, United States - Lox_West_5	DOE Joint Genome Institute (JGI)	3300038470	USA: Florida	Environmental	Aquatic	Wetlands	Marine	sediment	2061176892	3241102	marine
3300020266	*Microbiome	Permanent Draft	Marine viral and eukaryotic protist communities collected from different water depths during Tara Oceans survey	Marine microbial communities from Tara Oceans - TARA_E500000178 (ERX556082-ERR598951)	CEA Genoscope	3300020266	TARA_025	Environmental	Aquatic	Unclassified	Marine	Marine	230911259	549371	marine
3300036578	*Microbiome	Permanent Draft	Seawater microbial communities from the Antarctic Ocean	Metatranscriptome of seawater microbial communities from the Indian Ocean - Omics18_030918 (Metagenome Metatranscriptome)	DOE Joint Genome Institute (JGI)	3300036578	Indian Ocean: Subantarctic	Environmental	Aquatic	Pelagic	Marine	seawater	226807760	493503	marine
3300033333	*Microbiome	Permanent Draft	Freshwater microbial and viral communities from the Laurentian Great Lakes in the United States and Canada	Sorted cell/s from fresh water in Lake Superior, Michigan, United States - Uncultured microbe JGI_GLakes.SU08M.SYBR.03.G5	DOE Joint Genome Institute (JGI)	3300033333	USA: Michigan	Environmental	Aquatic	Lake	Freshwater	fresh water	304961	347	freshwater
3300026398	*Microbiome	Permanent Draft	Seawater microbial communities from Monterey Bay, California, United States	Metatranscriptome of seawater microbial communities from Monterey Bay, California, United States - 58R_r (Metagenome Metatranscriptome)	DOE Joint Genome Institute (JGI)	3300026398	USA: California	Environmental	Aquatic	Coastal	Marine	seawater	61436074	130690	marine
3300021814	*Microbiome	Permanent Draft	Groundwater microbial communities from three deep subsurface sites in Europe	Sorted cell/s from the Aspo Hard Rock Laboratory (HRL) deep subsurface site groundwater, Oskarshamn, Sweden - uncultured microorganism SbSrfc.KA33.01.E13	DOE Joint Genome Institute (JGI)	3300021814	Sweden: Oskarshamn	Environmental	Aquatic	Groundwater	Freshwater	groundwater	905555	894	freshwater
3300001295	*Microbiome	Permanent Draft	Groundwater microbial communities from coal-tar-waste-contaminated well in S. Glens Falls, New York, USA	Groundwater microbial communities from S. Glens Falls, New York, USA - Naphthalene biodegradation metagenome 13C5doseB	DOE Joint Genome Institute (JGI)	3300001295	USA: California: University of UC Davis	Environmental	Aquatic	Groundwater	Freshwater	Groundwater	121396	467	freshwater
3300023517	*Microbiome	Permanent Draft	Freshwater microbial communities from McNutts Creek, Athens, Georgia, United States	Sorted cell/s from McNutts Creek water, Athens, Georgia, United States - Uncultured microbe Ottese.MC1.SYBR.01.D21	DOE Joint Genome Institute (JGI)	3300023517	USA: Georgia	Environmental	Aquatic	Creek	Freshwater	freshwater	441631	514	freshwater
3300010523	*Microbiome	Permanent Draft	Bacterial and archaeal communities from various locations to study Microbial Dark Matter (Phase II)	Hot spring sediment microbial communities from Dewar Creek, Canada - MDM2.DC4.SYBR.4.H17.16S negative	DOE Joint Genome Institute (JGI)	3300010523	Canada: British Columbia	Environmental	Aquatic	Hot (42-90C)	Thermal springs	Hot spring sediment	476915	657	other aquatic
3300019549	*Microbiome	Permanent Draft	Development of a pipeline for high-throughput recovery of near-complete and complete microbial genomes from complex metagenomic datasets	Sorted cell/s from water of Crystal Geyser, Green River, Utah, USA - CrystG Aug02-4-C13	DOE Joint Genome Institute (JGI)	3300019549	USA: Utah	Environmental	Aquatic	Groundwater	Freshwater	groundwater	27546	40	freshwater
3300007670	*Microbiome	Permanent Draft	Estuarine microbial communities from the Columbia River estuary, to analyze effect of nutrient fluxes, a time series	Estuarine microbial communities from the Columbia River estuary - metaG 1449C-3	DOE Joint Genome Institute (JGI)	3300007670	Columbia River Estuary, USA	Environmental	Aquatic	Intertidal zone	Marine	Estuarine	275015726	572103	marine
3300007846	*Microbiome	Permanent Draft	Clones from fosmidial library constructed using mangrove sediment	Mangrove sediment microbial communities from Bertioga, Sao Paulo, Brazil - Clones from fosmid library, F7_contig3	Molecular Research LP (MR DNA)	3300007846	Bertioga - S?o Paulo	Environmental	Aquatic	Unclassified	Sediment	sediment	10746	15	other aquatic
3300020186	*Microbiome	Permanent Draft	Freshwater microbial mat bacterial communities from Lake Vanda, McMurdo Dry Valleys, Antarctica	Freshwater microbial mat bacterial communities from Lake Vanda, McMurdo Dry Valleys, Antarctica - Oligotrophic Lake LV.19.MP6.IB-1	DOE Joint Genome Institute (JGI)	3300020186	Antarctica: Lake Vanda, McMurdo Dry Valleys	Environmental	Aquatic	Lake	Freshwater	freshwater microbial mat	1099107961	1853503	freshwater
3300020323	*Microbiome	Permanent Draft	Marine viral and eukaryotic protist communities collected from different water depths during Tara Oceans survey	Marine microbial communities from Tara Oceans - TARA_B100001027 (ERX555979-ERR599120)	CEA Genoscope	3300020323	TARA_098	Environmental	Aquatic	Unclassified	Marine	Marine	240280623	625923	marine
3300034732	*Microbiome	Permanent Draft	Saline lake microbial communities from various lakes in Antarctica	Sorted cell/s from Ace Lake middle layer water, Antarctica - uncultured microorganism SVG819_P9_E16	DOE Joint Genome Institute (JGI)	3300034732	Antarctica: Ace Lake	Environmental	Aquatic	Saline	Non-marine Saline and Alkaline	saline water	14269	20	other aquatic
3300039205	*Microbiome	Permanent Draft	Acid mine drainage microbial biofilm communities from Richmond Mine, California, USA	Acid mine drainage biofilm communities from Richmond mine site C10, Iron Mt, CA, USA - AMDC100806	University of California, Berkeley	3300039205	USA: Iron Mountain, California	Environmental	Aquatic	Groundwater	Freshwater	Acid mine drainage	11703435	19106	freshwater
3300013392	*Microbiome	Permanent Draft	Groundwater microbial communities from three deep subsurface sites in Europe	Groundwater microbial communities from the Olkiluoto Island deep subsurface site, Finland - KR13_S2_MetaG	DOE Joint Genome Institute (JGI)	3300013392	Finland: the Olkiluoto Island	Environmental	Aquatic	Groundwater	Freshwater	Groundwater	145904395	295108	freshwater
3300018694	*Microbiome	Permanent Draft	Marine viral and eukaryotic protist communities collected from different water depths during Tara Oceans survey	Metatranscriptome of marine eukaryotic protist communities collected during Tara Oceans survey from station TARA_064 - TARA_N000000539 (ERX1782273-ERR1712042)	Canada's Michael Smith Genome Sciences Centre	3300018694	Indian Ocean: TARA_064	Environmental	Aquatic	Unclassified	Marine	Marine	141350349	290791	marine
3300010746	*Microbiome	Permanent Draft	Bacterial and archaeal communities from various locations to study Microbial Dark Matter (Phase II)	Freshwater sediment microbial communities from Lake Baikal, Russia - MDM2.LBSED01.16Sneg.03.N14	DOE Joint Genome Institute (JGI)	3300010746	Russia: Lake Baikal	Environmental	Aquatic	Lake	Freshwater	Freshwater sediment	146855	174	freshwater
3300026100	*Microbiome	Permanent Draft	Marine microbial communities from the Southern Atlantic ocean transect to study dissolved organic matter and carbon cycling	Marine viral communities from the Southern Atlantic ocean transect to study dissolved organic matter and carbon cycling - metaG 3750_2500 (SPAdes)	DOE Joint Genome Institute (JGI)	3300026100	Southern Atlantic ocean	Environmental	Aquatic	Oceanic	Marine	Marine Oceanic	24602321	43407	marine
3300033952	*Microbiome	Permanent Draft	Freshwater microbial and viral communities from the Laurentian Great Lakes in the United States and Canada	Sorted cell/s from fresh water in Lake Ontario, New York, United States - Uncultured microbe JGI_GLakes.ON55M.SYBR.03.G10	DOE Joint Genome Institute (JGI)	3300033952	USA: New York	Environmental	Aquatic	Lake	Freshwater	fresh water	1097624	1045	freshwater
3300019900	*Microbiome	Permanent Draft	Microbial communities from various locations to find New Lineages of Life (NeLLi)	Sorted cell/s from hot spring sediment in Blank Spring, Williams, California, United States - uncultured microorganism JGI BlankSpring-1-N20	DOE Joint Genome Institute (JGI)	3300019900	USA: California	Environmental	Aquatic	Sediment	Thermal springs	sediment	213414	269	other aquatic
3300037707	*Microbiome	Permanent Draft	Phototrophic mat microbial and viral communities from various hot springs in Yellowstone National Park, Wyoming, United States	Metatranscriptome of photosynthetic mat microbial communities from Octopus Spring, YNP, Wyoming, United States - 20090729 1000 sample t13cd (Metagenome Metatranscriptome)	DOE Joint Genome Institute (JGI)	3300037707	USA: Wyoming	Environmental	Aquatic	Hot (42-90C)	Thermal springs	hot spring phototrophic mat	100571238	237374	other aquatic
3300003388	*Microbiome	Permanent Draft	Freshwater lake microbial communities from the Great Lakes, USA, analyzing microbial food webs and carbon cycling	Freshwater lake microbial communities from Lake Michigan, USA - Sp13.BD.MM110.SN	DOE Joint Genome Institute (JGI)	3300003388	Lake Michigan, USA	Environmental	Aquatic	Lake	Freshwater	Freshwater lake	406566890	894615	freshwater
3300009572	*Microbiome	Permanent Draft	Marine microbial communities associated with Trichodesmium colonies (puff morphology) from Station ALOHA, North Pacific Subtropical Gyre	Marine microbial communities associated with Trichodesmium colonies (puff morphology) from Station ALOHA, North Pacific Subtropical Gyre - SampleE20	Oregon State University	3300009572	North Pacific Subtropical Gyre	Environmental	Aquatic	Pelagic	Marine	marine	467673615	1230843	marine
3300006356	*Microbiome	Permanent Draft	Aqueous microbial communities from the Delaware River/Bay and Chesapeake Bay under freshwater to marine salinity gradient to study organic matter cycling in a time-series	Aqueous microbial communities from the Delaware River and Bay under freshwater to marine salinity gradient to study organic matter cycling in a time-series - DEBay_Fall_30_>0.8_RNA1 (Metagenome Metatranscriptome)	DOE Joint Genome Institute (JGI)	3300006356	Delaware River, USA	Environmental	Aquatic	Coastal	Marine	Aqueous	201084655	570681	marine
3300039146	*Microbiome	Permanent Draft	Marine salt marsh sediment microbial communities from south of England	Natural salt marsh sediment microbial communities from Fingringhoe Range, United Kingdom - W FRNM 3A	University of York	3300039146	United Kingdom: Fingringhoe Range	Environmental	Aquatic	Intertidal zone	Marine	Natural salt marsh sediment	38512729	98451	marine
3300027910	*Microbiome	Permanent Draft	Freshwater and sediment microbial communities from various areas in North America, analyzing microbe dynamics in response to fracking	Freshwater sediment microbial communities in response to fracking from Pennsylvania, USA - Straight Creek_MetaG_SC_2014 (SPAdes)	DOE Joint Genome Institute (JGI)	3300027910	USA: Pennsylvania	Environmental	Aquatic	Creek	Freshwater	watersheds	2440913806	7481535	freshwater
3300012702	*Microbiome	Permanent Draft	Freshwater microbial communities from oligotrophic, dystrophic, and eutrophic lakes in Wisonsin, USA	Eutrophic lake water microbial communities from Lake Mendota, Wisconsin, USA - GEODES114 metaT (Metagenome Metatranscriptome)	DOE Joint Genome Institute (JGI)	3300012702	USA: Wisconsin	Environmental	Aquatic	Lake	Freshwater	Freshwater	110941763	228577	freshwater
3300034519	*Microbiome	Permanent Draft	Bacterial and archaeal communities from various locations to study Microbial Dark Matter (Phase II)	Dewar Creek hot combined GAL08 CE assembly 1	DOE Joint Genome Institute (JGI)	3300034519	Canada: British Columbia	Environmental	Aquatic	Hot (42-90C)	Thermal springs	Hot spring sediment	1989523	1985	other aquatic
3300035141	*Microbiome	Permanent Draft	Sediment microbial communities from coastal wetland in Texas, United States	Sediment microbial communities from coastal wetland in Texas, United States - D0608U02	DOE Joint Genome Institute (JGI)	3300035141	USA: Texas	Environmental	Aquatic	Wetlands	Marine	sediment	524354242	1206106	marine
3300017253	*Microbiome	Permanent Draft	The Marine Microbial Eukaryote Meta/transcriptome Sequencing Project (MMETSP)	Metatranscriptome of marine eukaryotic communities from Station Roscoff Astan in K medium with silica, 13 C, 21 psu salinity and 263 ?mol photons light - Cylindrotheca closterium KMMCC:B-181 (MMETSP0017_2)	National Center for Genome Resources	3300017253	Station Roscoff Astan	Environmental	Aquatic	Unclassified	Marine	marine	40183774	41156	marine
3300018162	*Microbiome	Permanent Draft	Microbial communities from different environments and locations in California and Nevada and their role in C-cycling	Sorted cell/s from Mono Lake water, California, USA - MonoL_Mono2_J9	DOE Joint Genome Institute (JGI)	3300018162	USA: California	Environmental	Aquatic	Unclassified	Non-marine Saline and Alkaline	Saline and alkaline water	795011	824	other aquatic
3300003990	*Microbiome	Permanent Draft	Natural and restored wetland microbial communities from the San Francisco Bay, California, USA, that impact long-term carbon sequestration	Wetland microbial communities from San Francisco Bay, California, USA, that impact long-term carbon sequestration - Goodyear_PhragC_D2	DOE Joint Genome Institute (JGI)	3300003990	USA: San Francisco Bay, California	Environmental	Aquatic	Wetlands	Marine	Natural and restored wetlands	732462921	2134913	marine
3300038268	*Microbiome	Permanent Draft	Extremophilic microbial mat communities from USA and Mexico	Sorted cell/s from Washburn Hot Springs sediment, YNP, Wyoming, USA - JGI_FPMMC.Washbrn.SYBR.05.I18	DOE Joint Genome Institute (JGI)	3300038268	USA: Wyoming	Environmental	Aquatic	Hot (42-90C)	Thermal springs	sediment	451406	526	other aquatic
3300025578	*Microbiome	Permanent Draft	Freshwater microbial communities from Crystal Bog lake, Wisconsin, USA	Freshwater microbial communities from Crystal Bog, Wisconsin, USA - MA0.5M (SPAdes)	DOE Joint Bioenergy Institute (JBEI), DOE Joint Genome Institute (JGI)	3300025578	Crystal Bog, Wisconsin, USA	Environmental	Aquatic	Lake	Freshwater	Freshwater	292593047	578135	freshwater
3300009430	*Microbiome	Permanent Draft	Bacterial and archaeal communities from various locations to study Microbial Dark Matter (Phase II)	Groundwater microbial communities from Big Spring, Nevada to study Microbial Dark Matter (Phase II) - Ash Meadows Big Spring	DOE Joint Genome Institute (JGI)	3300009430	Ash Meadows Big Spring, Nevada	Environmental	Aquatic	Groundwater	Freshwater	Groundwater	588027414	1066526	freshwater
3300000760	*Microbiome	Draft	Freshwater microbial communities from Lake Mendota and Trout Bog Lake, Wisconsin, USA	Freshwater microbial communities from Trout Bog Lake, WI - 01JUL2008 hypolimnion	DOE Joint Genome Institute (JGI)	3300000760	Trout Bog, Vilas County, Wisconsin, USA	Environmental	Aquatic	Lake, Lentic	Freshwater	Freshwater	0	0	freshwater
3300009001	*Microbiome	Permanent Draft	Salt pond water, soil and salt crust microbial communities from South San Francisco under conditions of wetland restoration.	Salt pond water microbial communities from South San Francisco under conditions of wetland restoration - Salt Pond MetaG SF2_C_H2O_MG	DOE Joint Genome Institute (JGI)	3300009001	South San Francisco, USA	Environmental	Aquatic	Saline	Non-marine Saline and Alkaline	Pond water	647276833	1335877	other aquatic
3300027582	*Microbiome	Permanent Draft	Marine archaeal communities from Monterey Bay, CA, that are ammonia-oxidizing	Ammonia-oxidizing marine microbial communities from Monterey Bay, California, USA - CAN11_18_M0_10 (SPAdes)	DOE Joint Genome Institute (JGI)	3300027582	Monterey Bay, California, USA	Environmental	Aquatic	Intertidal zone	Marine	Marine	350051795	692157	marine
3300037320	*Microbiome	Permanent Draft	Saline lake microbial communities from various lakes in Antarctica	Saline water microbial communities from a lake in Antarctica - Shield Lake #15	DOE Joint Genome Institute (JGI)	3300037320	Antarctica	Environmental	Aquatic	Saline	Non-marine Saline and Alkaline	saline water	385069534	592151	other aquatic
3300004208	*Microbiome	Permanent Draft	Development of a pipeline for high-throughput recovery of near-complete and complete microbial genomes from complex metagenomic datasets	Groundwater microbial communities from aquifer - Crystal Geyser CG11_big_fil_rev_8/21/14_0.20	DOE Joint Genome Institute (JGI)	3300004208	USA: Utah: Grand County	Environmental	Aquatic	Groundwater	Freshwater	Groundwater	1292564548	3009369	freshwater
3300004010	*Microbiome	Permanent Draft	Natural and restored wetland microbial communities from the San Francisco Bay, California, USA, that impact long-term carbon sequestration	Wetland microbial communities from San Francisco Bay, California, USA, that impact long-term carbon sequestration - Muzzi_PWA_D1	DOE Joint Genome Institute (JGI)	3300004010	USA: San Francisco Bay, California	Environmental	Aquatic	Wetlands	Marine	Natural and restored wetlands	968325337	2830081	marine
3300019619	*Microbiome	Permanent Draft	Development of a pipeline for high-throughput recovery of near-complete and complete microbial genomes from complex metagenomic datasets	Sorted cell/s from water of Crystal Geyser, Green River, Utah, USA - CrystG Aug08-2-G04	DOE Joint Genome Institute (JGI)	3300019619	USA: Utah	Environmental	Aquatic	Groundwater	Freshwater	groundwater	69660	96	freshwater
3300016996	*Microbiome	Permanent Draft	The Marine Microbial Eukaryote Meta/transcriptome Sequencing Project (MMETSP)	Metatranscriptome of marine eukaryotic communities from Pacific Ocean in K medium, 20 C, 35 psu salinity and 94 ?mol photons light - Pelagomonas calceolata RCC 969 (MMETSP1328)	National Center for Genome Resources	3300016996	Pacific Ocean	Environmental	Aquatic	Unclassified	Marine	marine	20967099	25698	marine
3300021473	*Microbiome	Permanent Draft	Anoxic zone freshwater microbial communities from boreal shield lakes in IISD Experimental Lakes Area, Ontario, Canada	Anoxic zone freshwater microbial communities from boreal shield lake in IISD Experimental Lakes Area, Ontario, Canada - Jun2016-L442-15m	DOE Joint Genome Institute (JGI)	3300021473	Canada: Ontario	Environmental	Aquatic	Lake	Freshwater	anoxic zone freshwater	596286730	1212191	freshwater
3300027501	*Microbiome	Permanent Draft	Marine archaeal communities from Monterey Bay, CA, that are ammonia-oxidizing	Ammonia-oxidizing marine microbial communities from Monterey Bay, California, USA - CAN11_17_M020 (SPAdes)	DOE Joint Genome Institute (JGI)	3300027501	Monterey Bay, California, USA	Environmental	Aquatic	Intertidal zone	Marine	Marine	267369977	593062	marine
3300004248	*Microbiome	Permanent Draft	Freshwater sediment methanotrophic microbial communities from Lake Washington under simulated oxygen tension	Freshwater sediment methanotrophic microbial communities from Lake Washington under simulated oxygen tension - Sediment Metagenome 123_LOW14	DOE Joint Genome Institute (JGI)	3300004248	USA: Lake Washington, Seattle, Washington	Environmental	Aquatic	Sediment	Freshwater	Freshwater Sediment	36469112	82693	freshwater
3300009843	*Microbiome	Permanent Draft	Aquatic microbial communities from different depth of meromictic Siders Pond, Falmouth, Massachusetts	Aquatic microbial communities from different depth of meromictic Siders Pond, Falmouth, Massachusetts; Cast 3, surface; RNA IDBA-UD	Marine Biological Laboratory	3300009843	Falmouth, Massachusetts	Environmental	Aquatic	Pond	Freshwater	meromictic pond	14570925	33734	freshwater
3300024500	*Microbiome	Permanent Draft	Freshwater microbial communities amended with dissolved organic matter (DOM) from various rivers in the United States	Freshwater microbial communities from Altamaha River, Georgia, United States - Atl_Cont_RepC_0h	DOE Joint Genome Institute (JGI)	3300024500	USA: Georgia	Environmental	Aquatic	River	Freshwater	Freshwater	164869204	384588	freshwater
3300032507	*Microbiome	Permanent Draft	Seawater microbial communities from Monterey Bay, California, United States	Sorted cell/s from seawater in Monterey Bay, California, United States - Uncultured microbe JGI Moran1.1005.SYBR.1.D6	DOE Joint Genome Institute (JGI)	3300032507	USA: California	Environmental	Aquatic	Coastal	Marine	seawater	296528	335	marine
3300033421	*Microbiome	Permanent Draft	Freshwater microbial and viral communities from the Laurentian Great Lakes in the United States and Canada	Sorted cell/s from fresh water in Lake Ontario, New York, United States - Uncultured microbe JGI_GLakes.ON55M.SYBR.03.I10	DOE Joint Genome Institute (JGI)	3300033421	USA: New York	Environmental	Aquatic	Lake	Freshwater	fresh water	1001225	1098	freshwater
3300018748	*Microbiome	Permanent Draft	Marine viral and eukaryotic protist communities collected from different water depths during Tara Oceans survey	Metatranscriptome of marine eukaryotic protist communities collected during Tara Oceans survey from station TARA_125 - TARA_N000002025 (ERX1789516-ERR1719249)	Canada's Michael Smith Genome Sciences Centre	3300018748	South Pacific Ocean: TARA_125	Environmental	Aquatic	Unclassified	Marine	Marine	148139169	333174	marine
3300017314	*Microbiome	Permanent Draft	The Marine Microbial Eukaryote Meta/transcriptome Sequencing Project (MMETSP)	Metatranscriptome of marine eukaryotic communities from unknown location in GSe medium wiht seawater and antibiotics, at 22 C, 18 psu salinity and 279 ?mol photons light - Durinskia baltica CSIRO CS-38 (MMETSP0116_2)	National Center for Genome Resources	3300017314		Environmental	Aquatic	Unclassified	Marine	Marine	76474700	100743	marine
3300019696	*Microbiome	Permanent Draft	Microbial communities from sediments and microbial mats in various locations	Sediment microbial communities from the Broadkill River, Lewes, Delaware, United States - BRC_3-4_MG	DOE Joint Genome Institute (JGI)	3300019696	USA: Delaware	Environmental	Aquatic	River	Freshwater	sediment	94655029	236959	freshwater
3300002768	*Microbiome	Permanent Draft	Diffuse hydrothermal flow volcanic vent microbial communities from Axial Seamount, northeast Pacific ocean	Diffuse hydrothermal flow volcanic vent microbial communities from Axial Seamount, northeast Pacific ocean - Sample LVWS1_TP2_12H		3300002768	Marker 113, Axial Seamount, Northeast Pacific Ocean	Environmental	Aquatic	Hydrothermal vents	Marine	Diffuse hydrothermal flow volcanic vent	969187	3414	marine
3300016382	*Microbiome	Permanent Draft	Development of a pipeline for high-throughput recovery of near-complete and complete microbial genomes from complex metagenomic datasets	Sorted cell/s from water of Crystal Geyser, Green River, Utah, USA - CrystG Apr3-1-L07	DOE Joint Genome Institute (JGI)	3300016382	USA: Utah	Environmental	Aquatic	Groundwater	Freshwater	groundwater	759606	907	freshwater
3300011310	*Microbiome	Permanent Draft	Marine microbial communities from the Southern Atlantic ocean transect to study dissolved organic matter and carbon cycling	Seawater microbial communities from Saanich Inlet, British Columbia, Canada - KN S2 DCM_B metaT (Metagenome Metatranscriptome) (version 2)	DOE Joint Genome Institute (JGI)	3300011310	Southern Atlantic ocean	Environmental	Aquatic	Oceanic	Marine	Marine Oceanic	70826865	164099	marine
3300006505	*Microbiome	Permanent Draft	Marine eukaryotic communities from various locations to study complex ecological interactions	Marine eukaryotic communities from Monterey Bay, USA to study complex ecological interactions - Minidiscus trioculatus and Planctomycetes bacterium JGI Plate_4_A5 Single Cell Metagenome	DOE Joint Genome Institute (JGI)	3300006505	USA: Monterey Bay	Environmental	Aquatic	Unclassified	Marine	Marine	33111186	38574	marine
3300014397	*Microbiome	Permanent Draft	Bacterial and archaeal communities from various locations to study Microbial Dark Matter (Phase II)	Sorted cell/s from hot spring sediment in Dewar Creek, British Columbia, Canada - JGI.MDM2.DC4.SYBR.04.L17	DOE Joint Genome Institute (JGI)	3300014397	Canada: British Columbia	Environmental	Aquatic	Sediment	Thermal springs	Hot spring sediment	360394	480	other aquatic
3300027712	*Microbiome	Permanent Draft	Freshwater microbial communities from northern lakes of Canada to study carbon cycling	Freshwater microbial communities from Lake Croche, Canada to study carbon cycling - C_130208_EF_MetaG (SPAdes)	DOE Joint Genome Institute (JGI)	3300027712	Lake Croche, Canada	Environmental	Aquatic	Lake	Freshwater	Freshwater lake	638083715	1255488	freshwater
3300015461	*Microbiome	Permanent Draft	Development of a pipeline for high-throughput recovery of near-complete and complete microbial genomes from complex metagenomic datasets	Sorted cell/s from water of Crystal Geyser, Green River, Utah, USA - CrystG Aug08-2-H06	DOE Joint Genome Institute (JGI)	3300015461	USA: Utah	Environmental	Aquatic	Groundwater	Freshwater	groundwater	152224	175	freshwater
3300025612	*Microbiome	Permanent Draft	Peatland microbial communities from Minnesota, USA, analyzing carbon cycling and trace gas fluxes	Peatland microbial communities from Minnesota, USA, analyzing carbon cycling and trace gas fluxes - June2015DPH_20_10 (SPAdes)	DOE Joint Genome Institute (JGI)	3300025612	USA: Minnesota	Environmental	Aquatic	Wetlands	Freshwater	Peatland	311019600	676313	freshwater
3300020430	*Microbiome	Permanent Draft	Marine microbial communities from Tara Oceans	Marine microbial communities from Tara Oceans - TARA_B100000683 (ERX556126-ERR599160)	CEA Genoscope	3300020430	TARA_123	Environmental	Aquatic	Unclassified	Marine	Marine	1164677957	2786077	marine
3300013103	*Microbiome	Permanent Draft	Subseafloor sediment microbial communities from Guaymas Basin, Gulf of California, Mexico	Subseafloor sediment microbial communities from Guaymas Basin, Gulf of California, Mexico - Guay9, Core 4571-4, 0-3 cm	DOE Joint Genome Institute (JGI)	3300013103	Mexico: Gulf of California	Environmental	Aquatic	Hydrothermal vents	Marine	marine sediment	2826948006	5892385	marine
3300019816	*Microbiome	Permanent Draft	Microbial communities from various locations to find New Lineages of Life (NeLLi)	Sorted cell/s from hot spring sediment in Blank Spring, Williams, California, United States - uncultured microorganism JGI BlankSpring-1-J9	DOE Joint Genome Institute (JGI)	3300019816	USA: California	Environmental	Aquatic	Sediment	Thermal springs	sediment	1593255	1672	other aquatic
3300027900	*Microbiome	Permanent Draft	Freshwater lake sediment microbial communities from the University of Notre Dame, USA, of lakes that contribute to methane emissions	Freshwater lake sediment microbial communities from the University of Notre Dame, USA, for methane emissions studies - BRP12 BR (SPAdes)	DOE Joint Genome Institute (JGI)	3300027900	University of Notre Dame, Indiana, USA	Environmental	Aquatic	Lake	Freshwater	Freshwater lake sediment	2444998146	5477058	freshwater
3300003584	*Microbiome	Permanent Draft	Marine microbial communities from expanding oxygen minimum zones in the northeastern subarctic Pacific Ocean	Marine microbial communities from expanding oxygen minimum zones in the Saanich Inlet - SI073_LV_120m_DNA	DOE Joint Genome Institute (JGI)	3300003584	Saanich Inlet, British Columbia, Canada	Environmental	Aquatic	Intertidal zone	Marine	Marine	215105865	446695	marine
3300015569	*Microbiome	Permanent Draft	Bacterial and archaeal communities from various locations to study Microbial Dark Matter (Phase II)	Sorted cell/s from geothermal water in Devil's Hole, Nevada, USA - Parcubacteria bacterium SCGC_AG-122-J23	DOE Joint Genome Institute (JGI)	3300015569	USA: Nevada	Environmental	Aquatic	Tepid (25-34C)	Thermal springs	thermal water	618357	744	other aquatic
3300026418	*Microbiome	Permanent Draft	Seawater microbial communities from Monterey Bay, California, United States	Metatranscriptome of seawater microbial communities from Monterey Bay, California, United States - 12R (Metagenome Metatranscriptome)	DOE Joint Genome Institute (JGI)	3300026418	USA: California	Environmental	Aquatic	Coastal	Marine	seawater	120380330	223933	marine
3300023708	*Microbiome	Permanent Draft	Freshwater microbial communities from McNutts Creek, Athens, Georgia, United States	Metatranscriptome of freshwater microbial communities from McNutts Creek, Athens, Georgia, United States - 29-17_Aug_MT (Metagenome Metatranscriptome)	DOE Joint Genome Institute (JGI)	3300023708	USA: Georgia	Environmental	Aquatic	Creek	Freshwater	freshwater	215204337	432228	freshwater
3300016958	*Microbiome	Permanent Draft	The Marine Microbial Eukaryote Meta/transcriptome Sequencing Project (MMETSP)	Metatranscriptome of marine eukaryotic communities from Atlantic Ocean in f/2 medium with seawater w/o silicate, 18 C, 20 psu salinity and 142 ?mol photons light - Emiliania huxleyi 374 (MMETSP1006)	National Center for Genome Resources	3300016958	Atlantic Ocean	Environmental	Aquatic	Unclassified	Marine	marine	17188796	23675	marine
3300021716	*Microbiome	Permanent Draft	Groundwater microbial communities from three deep subsurface sites in Europe	Sorted cell/s from the Aspo Hard Rock Laboratory (HRL) deep subsurface site groundwater, Oskarshamn, Sweden - uncultured microorganism SbSrfc.KA33.01.G18	DOE Joint Genome Institute (JGI)	3300021716	Sweden: Oskarshamn	Environmental	Aquatic	Groundwater	Freshwater	groundwater	468476	530	freshwater
3300027656	*Microbiome	Permanent Draft	Freshwater lake microbial communities from the Great Lakes, USA, analyzing microbial food webs and carbon cycling	Freshwater lake microbial communities from Lake Michigan, USA - Fa13.BD.MM110.SD (SPAdes)	DOE Joint Genome Institute (JGI)	3300027656	Lake Michigan, USA	Environmental	Aquatic	Lake	Freshwater	Freshwater lake	423634733	936294	freshwater
3300019413	*Microbiome	Permanent Draft	Freshwater picocyanobacteria communities from the Laurentian Great Lakes, United States	Sorted cell/s from freshwater from Lake Michigan, Michigan, United States - Synechococcus bacterium JGI_UCMI16034	DOE Joint Genome Institute (JGI)	3300019413	USA: Michigan	Environmental	Aquatic	Lake	Freshwater	freshwater	1877146	2049	freshwater
3300010460	*Microbiome	Permanent Draft	Bacterial and archaeal communities from various locations to study Microbial Dark Matter (Phase II)	Hot spring sediment microbial communities from Dewar Creek, Canada - MDM2.DC4.SYBR.3.N7.16S negative	DOE Joint Genome Institute (JGI)	3300010460	Canada: British Columbia	Environmental	Aquatic	Hot (42-90C)	Thermal springs	Hot spring sediment	217546	244	other aquatic
3300011114	*Microbiome	Finished	Freshwater viral communities from Lake Soyang, Gangwon-do, South Korea	Freshwater viral communities from Lake Soyang, Gangwon-do, South Korea - SYL_2016Feb	Chunlab, Inc	3300011114	Gangwon-do, South Korea	Environmental	Aquatic	Lake	Freshwater	Freshwater	22677118	32583	freshwater
3300010646	*Microbiome	Permanent Draft	Bacterial and archaeal communities from various locations to study Microbial Dark Matter (Phase II)	Hot spring sediment microbial communities from Dewar Creek, Canada - MDM2.DC4.SYBR.4.D6.16S negative	DOE Joint Genome Institute (JGI)	3300010646	Canada: British Columbia	Environmental	Aquatic	Hot (42-90C)	Thermal springs	Hot spring sediment	1299035	1307	other aquatic
3300018605	*Microbiome	Permanent Draft	Marine viral and eukaryotic protist communities collected from different water depths during Tara Oceans survey	Metatranscriptome of marine eukaryotic protist communities collected during Tara Oceans survey from station TARA_110 - TARA_N000001754 (ERX1782444-ERR1712177)	Canada's Michael Smith Genome Sciences Centre	3300018605	South Pacific Ocean: TARA_110	Environmental	Aquatic	Unclassified	Marine	Marine	65670447	148388	marine
3300015652	*Microbiome	Permanent Draft	Studying microbial cell-cell associations in a wide range of aquatic ecosystems	Enriched cells from unchlorinated drinking water from Apeldoorn WTP, Netherlands - VDW.1.2014 0529 MDM2 VDW1 p1 pyro.K17.double-peak	DOE Joint Genome Institute (JGI)	3300015652	Netherlands: Apeldoorn	Environmental	Aquatic	Drinking water	Freshwater	Freshwater	653804	816	freshwater
3300015592	*Microbiome	Permanent Draft	Bacterial and archaeal communities from various locations to study Microbial Dark Matter (Phase II)	Sorted cell/s from geothermal water in Devil's Hole, Nevada, USA - Parcubacteria bacterium SCGC_AG-122-D09	DOE Joint Genome Institute (JGI)	3300015592	USA: Nevada	Environmental	Aquatic	Tepid (25-34C)	Thermal springs	thermal water	1731561	1240	other aquatic
3300015578	*Microbiome	Permanent Draft	Bacterial and archaeal communities from various locations to study Microbial Dark Matter (Phase II)	Sorted cell/s from geothermal water in Devil's Hole, Nevada, USA - unknown archaeum SCGC_AG-122-E20	DOE Joint Genome Institute (JGI)	3300015578	USA: Nevada	Environmental	Aquatic	Tepid (25-34C)	Thermal springs	thermal water	647657	819	other aquatic
3300023616	*Microbiome	Permanent Draft	Bacterial and archaeal communities from various locations to study Microbial Dark Matter (Phase II)	Sorted cell/s from subterranean lake water in Wind Cave National Park, South Dakota, United States - Uncultured microbe JGI WindCv.32117.SYBR.01.H15	DOE Joint Genome Institute (JGI)	3300023616	USA: South Dakota	Environmental	Aquatic	Subterranean lake	Freshwater	freshwater	923886	1032	freshwater
3300000866	*Microbiome	Permanent Draft	Hot springs sediment microbial communities from Tengchong, China, analyzing PIRE metagenomes	Hot spring sediment from Jinze in Tengchong, China	Stanford University	3300000866	Baoshan, Yunnan, China	Environmental	Aquatic	Hot (42-90C)	Thermal springs	Hot springs sediment	94676878	136697	other aquatic
3300018232	*Microbiome	Permanent Draft	Microbial communities from different environments and locations in California and Nevada and their role in C-cycling	Sorted cell/s from Drakes Springs water, California, USA - Drakes_Lass4_J20	DOE Joint Genome Institute (JGI)	3300018232	USA: California	Environmental	Aquatic	Hot (42-90C)	Thermal springs	Hot spring water	853894	765	other aquatic
3300016242	*Microbiome	Permanent Draft	Bacterial and archaeal communities from various locations to study Microbial Dark Matter (Phase II)	Sorted cell/s from groundwater in Nye County Groundwater Evaluation Oasis Valley 2, Nevada, USA - Peregrinibacteria bacterium SCGC_AG-278-M20	DOE Joint Genome Institute (JGI)	3300016242	USA: Nevada	Environmental	Aquatic	Groundwater	Freshwater	groundwater	525662	555	freshwater
3300013115	*Microbiome	Permanent Draft	Marine water column microbial communities of the permanently stratified Cariaco Basin, Venezuela	Marine water column microbial communities of the permanently stratified Cariaco Basin, Venezuela, May cruise - 234m, 250-2.7um, replicate a	Georgia Genomics Facility	3300013115	Cariaco Basin, Venezuela	Environmental	Aquatic	Coastal	Marine	marine	330864233	407037	marine
3300012693	*Microbiome	Permanent Draft	Freshwater microbial communities from oligotrophic, dystrophic, and eutrophic lakes in Wisonsin, USA	Dystrophic lake water microbial communities from Trout Bog Lake, Wisconsin, USA - GEODES075 metaT (Metagenome Metatranscriptome)	DOE Joint Genome Institute (JGI)	3300012693	USA: Wisconsin	Environmental	Aquatic	Lake	Freshwater	Freshwater	79084656	153821	freshwater
3300031979	*Microbiome	Permanent Draft	Cell enrichment microbial communities of sorted cells from seawater in Helgoland offshore, North Sea, Germany	Cell enrichment microbial communities of sorted cells from seawater in Helgoland offshore, North Sea, Germany - Fuchs Polaribacter B6	DOE Joint Genome Institute (JGI)	3300031979	Germany: Heligoland, North Sea	Environmental	Aquatic	Unclassified	Marine	seawater	42700	56	marine
3300016511	*Microbiome	Permanent Draft	Bacterial and archaeal communities from various locations to study Microbial Dark Matter (Phase II)	Sorted cell/s from hot spring microbial mat in Cone Pool, Little Hot Creek, California, USA - bacterium_unknown_SCGC_AG-650-C03	DOE Joint Genome Institute (JGI)	3300016511	USA: California, Little Hot Creek	Environmental	Aquatic	Hot (42-90C)	Thermal springs	Hot spring microbial mat	457729	434	other aquatic
3300004627	*Microbiome	Permanent Draft	Marine microbial communities from expanding oxygen minimum zones in the northeastern subarctic Pacific Ocean	Marine microbial communities from expanding oxygen minimum zones in the Saanich Inlet - SI054_200m_RNA (Metagenome Metatranscriptome)	DOE Joint Genome Institute (JGI)	3300004627	British Columbia, Canada	Environmental	Aquatic	Unclassified	Marine	Marine	68210478	193720	marine
3300028122	*Microbiome	Permanent Draft	Extreme environments viral communities from various locations	Sea-ice brine viral communities from Beaufort Sea near Barrow, Alaska, United States - SI3M	DOE Joint Genome Institute (JGI)	3300028122	USA: Alaska	Environmental	Aquatic	Coastal	Marine	sea-ice brine	41533276	80652	marine
3300038366	*Microbiome	Permanent Draft	Hypersaline water viral communities from Lake Tyrrell, Australia	Hypersaline water viral communities from Lake Tyrrell, Australia - 2009B	University of California, Berkeley	3300038366	Australia: Victoria, Lake Tyrrell	Environmental	Aquatic	Hypersaline	Non-marine Saline and Alkaline	Hypersaline water	24548301	62143	other aquatic
3300008613	*Microbiome	Permanent Draft	Planktonic microbial communities from coastal waters of California, USA	Planktonic microbial communities from coastal waters of California, USA - Canon-4	University of Hawaii	3300008613	Pacific Ocean	Environmental	Aquatic	Coastal	Marine	Costal water	2865143	4723	marine
3300019649	*Microbiome	Permanent Draft	Development of a pipeline for high-throughput recovery of near-complete and complete microbial genomes from complex metagenomic datasets	Sorted cell/s from water of Crystal Geyser, Green River, Utah, USA - CrystG Apr3-3-B18	DOE Joint Genome Institute (JGI)	3300019649	USA: Utah	Environmental	Aquatic	Groundwater	Freshwater	groundwater	125226	158	freshwater
3300021619	*Microbiome	Permanent Draft	Groundwater microbial communities from three deep subsurface sites in Europe	Sorted cell/s from the Olkiluoto Island deep subsurface site groundwater, Finland - uncultured microorganism JGI SbSrfc.KR11.SmLR.05.G5	DOE Joint Genome Institute (JGI)	3300021619	Finland: the Olkiluoto Island	Environmental	Aquatic	Groundwater	Freshwater	groundwater	32145	43	freshwater
3300032353	*Microbiome	Permanent Draft	Seawater microbial communities from Monterey Bay, California, United States	Sorted cell/s from seawater in Monterey Bay, California, United States - Uncultured microbe JGI Moran1.1012.ReSo.1.D4	DOE Joint Genome Institute (JGI)	3300032353	USA: California	Environmental	Aquatic	Coastal	Marine	seawater	791027	901	marine
3300014843	*Microbiome	Permanent Draft	Freshwater lake sediment microbial communities from two oxygen tension regimens in Lake Washington, USA	Freshwater lake sediment microbial communities from low oxygen tension regimen in Lake Washington, USA - LO rep. 1 week 5 - L1_5_WGA	University of Washington	3300014843	USA: Lake Washington	Environmental	Aquatic	Lake	Freshwater	Freshwater lake sediment	14430969	23117	freshwater
3300019703	*Microbiome	Permanent Draft	Microbial communities from sediments and microbial mats in various locations	Sediment microbial communities from the Broadkill River, Lewes, Delaware, United States - BRC_7-8_MG	DOE Joint Genome Institute (JGI)	3300019703	USA: Delaware	Environmental	Aquatic	River	Freshwater	sediment	97724418	247887	freshwater
3300022112	*Microbiome	Permanent Draft	Groundwater microbial communities from three deep subsurface sites in Europe	Sorted cell/s from Aspo Hard Rock Laboratory (HRL) deep subsurface site groundwater, Oskarshamn, Sweden - uncultured microorganism SbSrfc.SA12.01.D9	DOE Joint Genome Institute (JGI)	3300022112	Sweden: Oskarshamn	Environmental	Aquatic	Groundwater	Freshwater	groundwater	1548788	1611	freshwater
3300012730	*Microbiome	Permanent Draft	Freshwater microbial communities from oligotrophic, dystrophic, and eutrophic lakes in Wisonsin, USA	Eutrophic lake water microbial communities from Lake Mendota, Wisconsin, USA - GEODES126 metaT (Metagenome Metatranscriptome)	DOE Joint Genome Institute (JGI)	3300012730	USA: Wisconsin	Environmental	Aquatic	Lake	Freshwater	Freshwater	198660884	408387	freshwater
3300006973	*Microbiome	Permanent Draft	Non-marine hypersaline water viral communities from Mallorca, Spain, POOL 1-2-3 virus M8 Mallorca 14	Non-marine hypersaline water viral communities from Mallorca, Spain, 2014 - Pool_2_ virus M8	University of Alicante	3300006973	Salinas de Campos (Mallorca)	Environmental	Aquatic	Unclassified	Non-marine Saline and Alkaline	hypersaline water	416628	1007	other aquatic
3300037025	*Microbiome	Permanent Draft	Seawater microbial communities from the Antarctic Ocean	Metatranscriptome of seawater microbial communities from the Indian Ocean - Omics02_030518 (Metagenome Metatranscriptome)	DOE Joint Genome Institute (JGI)	3300037025	Indian Ocean: Subantarctic	Environmental	Aquatic	Pelagic	Marine	seawater	424449533	908545	marine
3300022544	*Microbiome	Permanent Draft	Bacterial and archaeal communities from various locations to study Microbial Dark Matter (Phase II)	Jinze_combined assembly	DOE Joint Genome Institute (JGI)	3300022544	Baoshan, Yunnan, China	Environmental	Aquatic	Hot (42-90C)	Thermal springs	Hot spring	201359288	300544	other aquatic
3300031519	*Microbiome	Permanent Draft	Extreme environments viral communities from various locations	Sea-ice brine microbial communities from Beaufort Sea near Barrow, Alaska, United States - SB 0.2	DOE Joint Genome Institute (JGI)	3300031519	USA: Alaska	Environmental	Aquatic	Coastal	Marine	sackhole brine	1741436604	3846423	marine
3300033260	*Microbiome	Permanent Draft	Freshwater microbial and viral communities from the Laurentian Great Lakes in the United States and Canada	Sorted cell/s from fresh water in Lake Erie, Ontario, Canada - Uncultured microbe JGI_GLakes.ER15M.SYBR.02.M17	DOE Joint Genome Institute (JGI)	3300033260	Canada: Ontario	Environmental	Aquatic	Lake	Freshwater	fresh water	208341	231	freshwater
3300033499	*Microbiome	Permanent Draft	Freshwater microbial and viral communities from the Laurentian Great Lakes in the United States and Canada	Sorted cell/s from fresh water in Lake Ontario, New York, United States - Uncultured microbe JGI_GLakes.ON55M.SYBR.03.D12	DOE Joint Genome Institute (JGI)	3300033499	USA: New York	Environmental	Aquatic	Lake	Freshwater	fresh water	404224	453	freshwater
3300003375	*Microbiome	Permanent Draft	Lentic enriched actinobacterial communities from dystrophic bog Grosse Fuchskuhle, Brandenburg, Germany	Freshwater actinobacteria microbial communities from Trout Bog Lake, Wisconsin, USA - enrichment TB-E6	DOE Joint Genome Institute (JGI)	3300003375	Trout Bog Lake, Wisconsin, USA	Environmental	Aquatic	Lentic	Freshwater	Freshwater	171682398	355449	freshwater
3300021805	*Microbiome	Permanent Draft	Groundwater microbial communities from three deep subsurface sites in Europe	Sorted cell/s from the Aspo Hard Rock Laboratory (HRL) deep subsurface site groundwater, Oskarshamn, Sweden - uncultured microorganism SbSrfc.KA33.01.K9	DOE Joint Genome Institute (JGI)	3300021805	Sweden: Oskarshamn	Environmental	Aquatic	Groundwater	Freshwater	groundwater	772714	799	freshwater
3300015662	*Microbiome	Permanent Draft	Bacterial and archaeal communities from various locations to study Microbial Dark Matter (Phase II)	Enriched cells from hot spring sediment in Dewar Creek, British Columbia, Canada - DC4.4.2015 0309 DC4 P4 16S.L9.double-peak	DOE Joint Genome Institute (JGI)	3300015662	Canada: British Columbia	Environmental	Aquatic	Sediment	Thermal springs	Hot spring sediment	867692	1099	other aquatic
3300026420	*Microbiome	Permanent Draft	Seawater microbial communities from Monterey Bay, California, United States	Metatranscriptome of seawater microbial communities from Monterey Bay, California, United States - 40R (Metagenome Metatranscriptome)	DOE Joint Genome Institute (JGI)	3300026420	USA: California	Environmental	Aquatic	Coastal	Marine	seawater	120384517	243913	marine
3300028927	*Microbiome	Permanent Draft	Freshwater microbial and viral communities from the Laurentian Great Lakes in the United States and Canada	Enriched freshwater cyanobacterial communities from Lake Erie, Ontario, Canada - ER10.Small.C5 (v2)	DOE Joint Genome Institute (JGI)	3300028927	Canada: Ontario	Environmental	Aquatic	Lake	Freshwater	fresh water	5913909	7709	freshwater
3300023817	*Microbiome	Permanent Draft	Saline lake microbial communities from various lakes in Antarctica	Sorted cell/s from Organic Lake lower layer water, Antarctica - Uncultured microbe JGI OrgAnae.SYBR.01.D17	DOE Joint Genome Institute (JGI)	3300023817	Antarctica: Organic Lake	Environmental	Aquatic	Saline	Non-marine Saline and Alkaline	saline water	503532	504	other aquatic
3300026503	*Microbiome	Permanent Draft	Seawater microbial communities from Monterey Bay, California, United States	Metatranscriptome of seawater microbial communities from Monterey Bay, California, United States - 91R (Metagenome Metatranscriptome)	DOE Joint Genome Institute (JGI)	3300026503	USA: California	Environmental	Aquatic	Coastal	Marine	seawater	267795162	551544	marine
3300023810	*Microbiome	Permanent Draft	Freshwater microbial communities from McNutts Creek, Athens, Georgia, United States	Sorted cell/s from McNutts Creek water, Athens, Georgia, United States - Uncultured microbe JGI Ottese.OR719.SYBR.02.I6	DOE Joint Genome Institute (JGI)	3300023810	USA: Georgia	Environmental	Aquatic	Creek	Freshwater	freshwater	401626	479	freshwater
3300017119	*Microbiome	Permanent Draft	The Marine Microbial Eukaryote Meta/transcriptome Sequencing Project (MMETSP)	Metatranscriptome of marine eukaryotic communities from Atlantic Ocean in f/2 medium with seawater and 400nM iron, 10.6uM silica, 19 C, 35 psu salinity and 650 ?mol photons light - Thalassiosira weissflogii CCMP 1010 (MMETSP1408)	National Center for Genome Resources	3300017119	Atlantic Ocean	Environmental	Aquatic	Unclassified	Marine	marine	32416642	32582	marine
3300024175	*Microbiome	Permanent Draft	Sediment cell enrichment communities from methane seep in Santa Monica Basin, California, United States	Sediment cell enrichment communities from methane seep in Santa Monica Basin, California, United Staets - ANME aggregate JGI 7047.SedFree.SYBR.02.I3	DOE Joint Genome Institute (JGI)	3300024175	USA: California	Environmental	Aquatic	Cold seeps	Marine	sediment	16036742	18050	marine
3300001125	*Microbiome	Permanent Draft	Deep ocean microbial communities from the Global Malaspina Expedition	Marine microbial communities from the Deep Atlantic Ocean - MP0204	DOE Joint Genome Institute (JGI)	3300001125	South of Cape Verde, Atlantic Ocean	Environmental	Aquatic	Oceanic	Marine	Deep ocean	43567243	107380	marine
3300015139	*Microbiome	Permanent Draft	Bacterial and archaeal communities from various locations to study Microbial Dark Matter (Phase II)	Sorted cell/s from groundwater in Beatrix mine, Free Sate, South Africa - unknown bacterium SCGC_AG-274-A08	DOE Joint Genome Institute (JGI)	3300015139	South Africa: Free State	Environmental	Aquatic	Groundwater	Freshwater	groundwater	546189	636	freshwater
3300033833	*Microbiome	Permanent Draft	Freshwater microbial and viral communities from the Laurentian Great Lakes in the United States and Canada	Sorted cell/s from fresh water in Lake Ontario, New York, United States - Uncultured microbe JGI_GLakes.ON55M.SYBR.03.H20	DOE Joint Genome Institute (JGI)	3300033833	USA: New York	Environmental	Aquatic	Lake	Freshwater	fresh water	842140	794	freshwater
3300031402	*Microbiome	Permanent Draft	Cell enrichment microbial communities of sorted cells from seawater in Helgoland offshore, North Sea, Germany	Cell enrichment microbial communities of sorted cells from seawater in Helgoland offshore, North Sea, Germany - Fuchs.Vis6.EtOH.1-fish+.3	DOE Joint Genome Institute (JGI)	3300031402	Germany: Heligoland, North Sea	Environmental	Aquatic	Unclassified	Marine	seawater	2964917	3201	marine
3300015700	*Microbiome	Permanent Draft	Development of a pipeline for high-throughput recovery of near-complete and complete microbial genomes from complex metagenomic datasets	Sorted cell/s from water of Crystal Geyser, Green River, Utah, USA - CrystG Apr02-3-E04	DOE Joint Genome Institute (JGI)	3300015700	USA: Utah	Environmental	Aquatic	Groundwater	Freshwater	groundwater	100407	126	freshwater
3300007655	*Microbiome	Permanent Draft	Estuarine microbial communities from the Columbia River estuary, to analyze effect of nutrient fluxes, a time series	Estuarine microbial communities from the Columbia River estuary - High salinity metaG S.579	DOE Joint Genome Institute (JGI)	3300007655	Columbia River Estuary, USA	Environmental	Aquatic	Intertidal zone	Marine	Estuarine	195926721	386554	marine
3300018826	*Microbiome	Permanent Draft	Marine viral and eukaryotic protist communities collected from different water depths during Tara Oceans survey	Metatranscriptome of marine eukaryotic protist communities collected during Tara Oceans survey from station TARA_124 - TARA_N000002037 (ERX1789587-ERR1719214)	Canada's Michael Smith Genome Sciences Centre	3300018826	South Pacific Ocean: TARA_124	Environmental	Aquatic	Unclassified	Marine	Marine	181730372	448396	marine
3300015398	*Microbiome	Permanent Draft	Bacterial and archaeal communities from various locations to study Microbial Dark Matter (Phase II)	Sorted cell/s from spring water in Crystal Spring, Nevada, USA - Omnitrophica bacterium SCGC_AG-128-B14	DOE Joint Genome Institute (JGI)	3300015398	USA: Nevada	Environmental	Aquatic	Unclassified	Freshwater	freshwater	792257	772	freshwater
2007309001	*Microbiome	Draft	Hot spring microbial communities from Yellowstone National Park, Wyoming, USA	Hot spring planktonic communities from Yellowstone Bath Hot Springs, Wyoming, USA	DOE Joint Genome Institute (JGI)	2007309001	USA: Wyoming	Environmental	Aquatic	Hot (42-90C)	Thermal springs	Hot spring	20451936	29804	other aquatic
3300017125	*Microbiome	Permanent Draft	The Marine Microbial Eukaryote Meta/transcriptome Sequencing Project (MMETSP)	Metatranscriptome of marine eukaryotic communities from North Pacific Ocean in K/2 Ian medium, 22 C, 35 psu salinity and 213 ?mol photons light - unclassified eukaryote RCC 2339 (MMETSP1310)	National Center for Genome Resources	3300017125	North Pacific Ocean	Environmental	Aquatic	Unclassified	Marine	marine	27823655	32761	marine
3300004576	*Microbiome	Permanent Draft	Freshwater sediment methanotrophic microbial communities from Lake Washington under simulated oxygen tension	Freshwater sediment methanotrophic microbial communities from Lake Washington under simulated oxygen tension - Sediment Metatranscriptome 25_LOW6 (Metagenome Metatranscriptome)	DOE Joint Genome Institute (JGI)	3300004576	USA: Lake Washington, Seattle, Washington	Environmental	Aquatic	Sediment	Freshwater	Freshwater	27987948	70892	freshwater
3300022960	*Microbiome	Permanent Draft	Bacterial and archaeal communities from various locations to study Microbial Dark Matter (Phase II)	Sorted cell/s from subterranean lake water in Wind Cave National Park, South Dakota, United States - Uncultured microbe JGI WindCv.32117.SYBR.02.H14	DOE Joint Genome Institute (JGI)	3300022960	USA: South Dakota	Environmental	Aquatic	Subterranean lake	Freshwater	freshwater	320423	352	freshwater
3300018665	*Microbiome	Permanent Draft	Metatranscriptome of marine microbial communities from Baltic Sea	Metatranscriptome of marine microbial communities from Baltic Sea - LD30M_ls2	J. Craig Venter Institute (JCVI)	3300018665	Baltic Sea	Environmental	Aquatic	Unclassified	Marine	Marine	73541398	239004	marine
3300015120	*Microbiome	Permanent Draft	Bacterial and archaeal communities from various locations to study Microbial Dark Matter (Phase II)	Sorted cell/s from groundwater in Beatrix mine, Free Sate, South Africa - unknown bacterium SCGC_AG-274-N07	DOE Joint Genome Institute (JGI)	3300015120	South Africa: Free State	Environmental	Aquatic	Groundwater	Freshwater	groundwater	432700	493	freshwater
3300022107	*Microbiome	Permanent Draft	Groundwater microbial communities from three deep subsurface sites in Europe	Sorted cell/s from Aspo Hard Rock Laboratory (HRL) deep subsurface site groundwater, Oskarshamn, Sweden - uncultured microorganism SbSrfc.SA12.01.C9	DOE Joint Genome Institute (JGI)	3300022107	Sweden: Oskarshamn	Environmental	Aquatic	Groundwater	Freshwater	groundwater	1491470	1589	freshwater
3300013783	*Microbiome	Permanent Draft	Marine Prochlorococcus and Synechococcus communites from Sargasso sea and California currents	Marine microbial communites from Sargasso Sea - Prochlorococcus B258 80m rep 1	UCI	3300013783		Environmental	Aquatic	Oceanic	Marine	Marine	5113175	14011	marine
3300035222	*Microbiome	Permanent Draft	Marine microbial communities from the Southern Atlantic ocean transect to study dissolved organic matter and carbon cycling	Seawater microbial communities from the Northeast subarctic Pacific Ocean - P26_June_2018_500m	DOE Joint Genome Institute (JGI)	3300035222	Pacific Ocean: Gulf of Alaska	Environmental	Aquatic	Oceanic	Marine	Seawater	566964335	1400655	marine
3300023925	*Microbiome	Permanent Draft	Freshwater microbial communities from McNutts Creek, Athens, Georgia, United States	Sorted cell/s from McNutts Creek water, Athens, Georgia, United States - Uncultured microbe Ottese.MC29.SYBR.01.L18	DOE Joint Genome Institute (JGI)	3300023925	USA: Georgia	Environmental	Aquatic	Creek	Freshwater	freshwater	1045674	1135	freshwater
3300016682	*Microbiome	Permanent Draft	Freshwater microbial communities from oligotrophic, dystrophic, and eutrophic lakes in Wisonsin, USA	Dystrophic lake water microbial communities from Trout Bog Lake, Wisconsin, USA - GEODES101 metaT (Metagenome Metatranscriptome)	DOE Joint Genome Institute (JGI)	3300016682	USA: Wisconsin	Environmental	Aquatic	Lake	Freshwater	freshwater	61709950	117401	freshwater
3300038273	*Microbiome	Permanent Draft	Extremophilic microbial mat communities from USA and Mexico	Sorted cell/s from Washburn Hot Springs sediment, YNP, Wyoming, USA - JGI_FPMMC.Washbrn.SYBR.04.F10	DOE Joint Genome Institute (JGI)	3300038273	USA: Wyoming	Environmental	Aquatic	Hot (42-90C)	Thermal springs	sediment	511982	610	other aquatic
3300037018	*Microbiome	Permanent Draft	Seawater microbial communities from the Antarctic Ocean	Metatranscriptome of seawater microbial communities from the Indian Ocean - Growout1_05 (Metagenome Metatranscriptome)	DOE Joint Genome Institute (JGI)	3300037018	Indian Ocean: Subantarctic	Environmental	Aquatic	Pelagic	Marine	seawater	476679440	986452	marine
3300000268	*Microbiome	Permanent Draft	Lotic microbial communities from Mississippi River at two locations in the state of Minnesota	Lotic microbial communities from Mississippi River at two locations in the state of Minnesota, sample from River Site 1, Mississippi Headwaters ver2	University of Minnesota	3300000268	USA: Solway, Minnesota	Environmental	Aquatic	Lotic	Freshwater	Lotic	394709976	812231	freshwater
3300000592	*Microbiome	Permanent Draft	Groundwater microbial communities from well in New Jersey, USA	Groundwater microbial communities from well in New Jersey, USA, that are chlorine contaminated, sample 2	University of California, Berkeley	3300000592	New Jersey, USA	Environmental	Aquatic	Drinking water	Freshwater	Groundwater	37176331	77214	freshwater
3300019967	*Microbiome	Permanent Draft	Microbial communities from various locations to find New Lineages of Life (NeLLi)	Sorted cell/s from hot spring sediment in Blank Spring, Williams, California, United States - uncultured microorganism JGI BlankSpring-1-C11	DOE Joint Genome Institute (JGI)	3300019967	USA: California	Environmental	Aquatic	Sediment	Thermal springs	sediment	438111	476	other aquatic
3300021612	*Microbiome	Permanent Draft	Groundwater microbial communities from three deep subsurface sites in Europe	Sorted cell/s from the Olkiluoto Island deep subsurface site groundwater, Finland - uncultured microorganism JGI SbSrfc.KR13.SmLR.04.C9	DOE Joint Genome Institute (JGI)	3300021612	Finland: the Olkiluoto Island	Environmental	Aquatic	Groundwater	Freshwater	groundwater	36862	40	freshwater
3300018082	*Microbiome	Permanent Draft	Soil and sediment microbial communities from the East River, CO, USA	Groundwater sediment microbial communities from an aquifer in East River, Colorado, USA - PLM3-1_170_b2	DOE Joint Genome Institute (JGI)	3300018082	USA: East River, Colorado	Environmental	Aquatic	Unclassified	Sediment	Groundwater sediment	1077654468	2270936	other aquatic
3300010710	*Microbiome	Permanent Draft	Bacterial and archaeal communities from various locations to study Microbial Dark Matter (Phase II)	Hot spring sediment microbial communities from Dewar Creek, Canada - MDM2.DC4.SYBR.5.B21.16S negative	DOE Joint Genome Institute (JGI)	3300010710	Canada: British Columbia	Environmental	Aquatic	Hot (42-90C)	Thermal springs	Hot spring sediment	2826525	2896	other aquatic
3300035403	*Microbiome	Permanent Draft	Extreme environments viral communities from various locations	Seawater viral communities from Mid-Atlantic Ridge, Atlantic Ocean - 535_ROV-KIPs	DOE Joint Genome Institute (JGI)	3300035403	Atlantic Ocean	Environmental	Aquatic	Unclassified	Marine	filtered seawater	20905489	30541	marine
3300008698	*Microbiome	Permanent Draft	Microbial communities of saline water collected from the North Sea in Germany	Microbial communities of saline water collected from the North Sea in Germany - HE327_3b	Goettingen Genomics Laboratory	3300008698	North Sea, Germany	Environmental	Aquatic	Unclassified	Marine	North sea	8339242	31421	marine
3300023375	*Microbiome	Permanent Draft	Freshwater microbial communities from McNutts Creek, Athens, Georgia, United States	Sorted cell/s from McNutts Creek water, Athens, Georgia, United States - Uncultured microbe JGI Ottese.MC11.SYBR.01.F19	DOE Joint Genome Institute (JGI)	3300023375	USA: Georgia	Environmental	Aquatic	Creek	Freshwater	freshwater	711322	822	freshwater
2088090017	*Microbiome	Permanent Draft	Marine microbial communities from Deepwater Horizon Oil Spill	Marine microbial communities from Deepwater Horizon Oil Spill, sample DHOS BM58 plume	DOE Joint Genome Institute (JGI)	2088090017	Deepwater Horizon Oil Spill, Gulf of Mexico	Environmental	Aquatic	Oceanic	Marine	Marine	25346668	41802	marine
3300023175	*Microbiome	Permanent Draft	Coastal salt marsh microbial communities from the Groves Creek Marsh, Skidaway Island, Georgia	Coastal salt marsh microbial communities from the Groves Creek Marsh, Skidaway Island, Georgia - 101402AT metaG	DOE Joint Genome Institute (JGI)	3300023175	USA: Georgia	Environmental	Aquatic	Intertidal zone	Marine	Salt marsh	1283846445	2524478	marine
3300000882	*Microbiome	Permanent Draft	Freshwater and marine microbial communities from the Columbia River, USA, of estuaries and plumes across salinity gradients	Freshwater microbial communities from the Columbia River	University of Maryland	3300000882	Columbia River freshwater tidal region	Environmental	Aquatic	Lotic	Freshwater	Freshwater and marine	292906435	767282	freshwater
3300026007	*Microbiome	Permanent Draft	Natural and restored wetland microbial communities from the San Francisco Bay, California, USA, that impact long-term carbon sequestration	Wetland microbial communities from San Francisco Bay, California, USA, that impact long-term carbon sequestration - Muzzi_PWC_D2 (SPAdes)	DOE Joint Genome Institute (JGI)	3300026007	USA: San Francisco Bay, California	Environmental	Aquatic	Wetlands	Marine	Natural and restored wetlands	428254177	772410	marine
3300028273	*Microbiome	Permanent Draft	Seawater microbial communities from Monterey Bay, California, United States	Seawater microbial communities from Monterey Bay, California, United States - 51D	DOE Joint Genome Institute (JGI)	3300028273	USA: California	Environmental	Aquatic	Coastal	Marine	seawater	215974802	490995	marine
3300032259	*Microbiome	Permanent Draft	Sediment chemolithoautotrophic microbial communities from various locations	Coastal sediment microbial communities from Maine, United States - Eddy worm burrow 2	DOE Joint Genome Institute (JGI)	3300032259	USA: Maine	Environmental	Aquatic	Coastal	Marine	worm burrow	2319002083	5240161	marine
3300018204	*Microbiome	Permanent Draft	Microbial communities from different environments and locations in California and Nevada and their role in C-cycling	Sorted cell/s from Great Boiling Springs water, Nevada, USA - GBS_GBS2-4_C17	DOE Joint Genome Institute (JGI)	3300018204	USA: Nevada	Environmental	Aquatic	Hot (42-90C)	Thermal springs	Hot spring water	469152	507	other aquatic
3300003658	*Microbiome	Permanent Draft	Hypersaline viral and bacterial communities from Bras del Port, Santa Pola, Spain	Hypersaline viral and bacterial communities from Bras del Port, Santa Pola, Spain - HQ1totalprecorrection	Lifesequencing S.L.	3300003658		Environmental	Aquatic	Hypersaline	Non-marine Saline and Alkaline	Hypersaline samples	2979539	9688	other aquatic
3300038538	*Microbiome	Permanent Draft	Seawater viral communities from Osaka Bay, Japan	Seawater viral communities from Osaka Bay, Japan - OBV_V8	Kyoto University	3300038538	Japan: Osaka Bay	Environmental	Aquatic	Unclassified	Marine	Seawater	4348597	10078	marine
3300021302	*Microbiome	Permanent Draft	Estuarine microbial communities from the Columbia River estuary, to analyze effect of nutrient fluxes, a time series	Metatranscriptome of estuarine sediment microbial communities from the Columbia River estuary, Washington, United States - S.270 (Metagenome Metatranscriptome)	DOE Joint Genome Institute (JGI)	3300021302	USA: Washington	Environmental	Aquatic	Intertidal zone	Marine	sediment	107783936	267545	marine
3300024062	*Microbiome	Permanent Draft	Methane metabolizing microbial communities from different methane-rich environments from various locations	Seawater microbial communities from Strait of Georgia, British Columbia, Canada - BC1_12_1	DOE Joint Genome Institute (JGI)	3300024062	Canada: British Columbia	Environmental	Aquatic	Strait	Marine	seawater	1082882362	2682863	marine
3300037838	*Microbiome	Permanent Draft	Marine microbial communities from the Southern Atlantic ocean transect to study dissolved organic matter and carbon cycling	Seawater microbial communities from Saanich Inlet, British Columbia, Canada - SI151_2019_mar_100m	DOE Joint Genome Institute (JGI)	3300037838	Canada: Saanich Inlet, British Columbia	Environmental	Aquatic	Inlet	Marine	seawater	387091161	810285	marine
3300037720	*Microbiome	Permanent Draft	Phototrophic mat microbial and viral communities from various hot springs in Yellowstone National Park, Wyoming, United States	Metatranscriptome of photosynthetic mat microbial communities from Mushroom Spring, YNP, Wyoming, United States - 20090730 0840 sample R10cd (Metagenome Metatranscriptome)	DOE Joint Genome Institute (JGI)	3300037720	USA: Wyoming	Environmental	Aquatic	Hot (42-90C)	Thermal springs	hot spring phototrophic mat	91009622	218793	other aquatic
3300005594	*Microbiome	Permanent Draft	Microbial and viral regulation of community carbon cycling across diverse low-oxygen zones	Marine microbial and viral communities from oxygen minimum zone, Eastern Pacific Ocean - ETNP201302SV82	DOE Joint Genome Institute (JGI)	3300005594	Pacific Ocean: Eastern Tropical North Pacific	Environmental	Aquatic	Oceanic	Marine	Marine	785077219	2133155	marine
3300023847	*Microbiome	Permanent Draft	Freshwater microbial communities from McNutts Creek, Athens, Georgia, United States	Sorted cell/s from McNutts Creek water, Athens, Georgia, United States - Uncultured microbe JGI Ottese.OR719.SYBR.02.F9	DOE Joint Genome Institute (JGI)	3300023847	USA: Georgia	Environmental	Aquatic	Creek	Freshwater	freshwater	628052	653	freshwater
3300004152	*Microbiome	Permanent Draft	Bog forest soil microbial communities from Calvert Island, British Columbia, Canada	Coassembly of ECP12_OM1, ECP12_OM2, ECP12_OM3	DOE Joint Genome Institute (JGI)	3300004152	Calvert Island, British Columbia, Canada	Environmental	Aquatic	Wetlands	Freshwater	Bog forest soil	4291689268	11589209	freshwater
3300035988	*Microbiome	Permanent Draft	Phototrophic mat microbial and viral communities from various hot springs in Yellowstone National Park, Wyoming, United States	Sorted cell/s from microbial mat in Octopus Spring, Yellowstone National Park, Wyoming, United States - Uncultured microbe JGI_YuBhay.Octo05.RedA.02.K9	DOE Joint Genome Institute (JGI)	3300035988	USA: Wyoming	Environmental	Aquatic	Hot (42-90C)	Thermal springs	hot spring phototrophic mat	1385985	1450	other aquatic
3300038296	*Microbiome	Permanent Draft	Wetland microbial communities from Old Woman Creek delta, Ohio, USA	Metatranscriptome of soil microbial communities from Old Woman Creek estuary, Ohio, United States - Sept_N3_C1_D3_A (Metagenome Metatranscriptome)	DOE Joint Genome Institute (JGI)	3300038296	USA: Ohio	Environmental	Aquatic	Wetlands	Freshwater	soil	125917756	289699	freshwater
3300016915	*Microbiome	Permanent Draft	The Marine Microbial Eukaryote Meta/transcriptome Sequencing Project (MMETSP)	Metatranscriptome of marine eukaryotic communities from Mediterranean Sea in L1 medium with seawater, 20 C, 33 psu salinity and 485 ?mol photons light - Phaeocystis cordata RCC 1383 (MMETSP1465)	National Center for Genome Resources	3300016915	Mediterranean Sea	Environmental	Aquatic	Unclassified	Marine	marine	12646756	20895	marine
3300025796	*Microbiome	Permanent Draft	Natural and restored wetland microbial communities from the San Francisco Bay, California, USA, that impact long-term carbon sequestration	Wetland microbial communities from San Francisco Bay, California, USA, that impact long-term carbon sequestration - MayberryNW_CattailC_D2 (SPAdes)	DOE Joint Genome Institute (JGI)	3300025796	USA: San Francisco Bay, California	Environmental	Aquatic	Wetlands	Marine	Natural and restored wetlands	195089375	391844	marine
3300039118	*Microbiome	Permanent Draft	Freshwater microbial communities from the Upper Mississippi River, Minnesota, USA	Freshwater microbial communities from the Upper Mississippi River, Minnesota, USA - pen6	University of Minnesota	3300039118	USA: Minnesota	Environmental	Aquatic	River	Freshwater	Freshwater	4519116	4756	freshwater
3300010324	*Microbiome	Permanent Draft	Bacterial and archaeal communities from various locations to study Microbial Dark Matter (Phase II)	Lake sediment bacterial and archeal communities from Gulf of Boni, Indonesia to study Microbial Dark Matter (Phase II) - ?I18A1 metaG	DOE Joint Genome Institute (JGI)	3300010324	Indonesia: Gulf of Boni	Environmental	Aquatic	Lake	Freshwater	Lake sediment	904191672	1868665	freshwater
3300021140	*Microbiome	Permanent Draft	Freshwater microbial communities from Lake Mendota and Trout Bog Lake, Wisconsin, USA	Freshwater microbial communities from Lake Mendota, WI - Practice 29OCT2010 epilimnion	DOE Joint Genome Institute (JGI)	3300021140	Lake Mendota, Madison, WI	Environmental	Aquatic	Lake, Lentic	Freshwater	Freshwater	289020201	603968	freshwater
3300026280	*Microbiome	Permanent Draft	Anoxygenic and chlorotrophic microbial mat microbial communities from Yellowstone National Park, USA	Anoxygenic and chlorotrophic microbial mat microbial communities from Yellowstone National Park, USA - YNP Bryant MS undermat 2012 (SPAdes)	DOE Joint Genome Institute (JGI)	3300026280	Yellowstone National Park, Wyoming, USA	Environmental	Aquatic	Hot (42-90C)	Thermal springs	Anoxygenic and chlorotrophic microbial mat	326457512	683092	other aquatic
3300024147	*Microbiome	Permanent Draft	Sediment cell enrichment communities from methane seep in Santa Monica Basin, California, United States	Sediment cell enrichment communities from methane seep in Santa Monica Basin, California, United Staets - ANME aggregate JGI 7047.SedFree.SYBR.02.I8	DOE Joint Genome Institute (JGI)	3300024147	USA: California	Environmental	Aquatic	Cold seeps	Marine	sediment	2471126	2895	marine
3300025396	*Microbiome	Permanent Draft	Freshwater microbial communities from Crystal Bog lake, Wisconsin, USA	Freshwater microbial communities from Crystal Bog, Wisconsin, USA - CBH10Oct08 (SPAdes)	DOE Joint Bioenergy Institute (JBEI), DOE Joint Genome Institute (JGI)	3300025396	Crystal Bog, Wisconsin, USA	Environmental	Aquatic	Lake	Freshwater	Freshwater	140433643	293993	freshwater
3300015772	*Microbiome	Permanent Draft	Development of a pipeline for high-throughput recovery of near-complete and complete microbial genomes from complex metagenomic datasets	Sorted cell/s from Crystal Geyser water, Green River, Utah, USA - CrystG Aug02-3-L09	DOE Joint Genome Institute (JGI)	3300015772	USA: Utah	Environmental	Aquatic	Groundwater	Freshwater	groundwater	172748	226	freshwater
3300010318	*Microbiome	Permanent Draft	Aqueous microbial communities from the Delaware River/Bay and Chesapeake Bay under freshwater to marine salinity gradient to study organic matter cycling in a time-series	Freshwater to marine salinity gradient microbial communities from Chesapeake Bay, USA - CPBay_Sum_15_0.8_DNA	DOE Joint Genome Institute (JGI)	3300010318	USA: Chesapeake Bay	Environmental	Aquatic	Coastal	Marine	Freshwater to marine saline gradient	500767703	1103071	marine
3300031766	*Microbiome	Permanent Draft	Marine archaeal communities from Monterey Bay, CA, that are ammonia-oxidizing	Ammonia-oxidizing marine archaeal communities from Monterey Bay, California, United States - M1 100m 21515	DOE Joint Genome Institute (JGI)	3300031766	USA: California	Environmental	Aquatic	Intertidal zone	Marine	seawater	1873045175	3973795	marine
3300032559	*Microbiome	Permanent Draft	Seawater microbial communities from Monterey Bay, California, United States	Sorted cell/s from seawater in Monterey Bay, California, United States - Uncultured microbe JGI Moran1.0928.ReSo.3.E12	DOE Joint Genome Institute (JGI)	3300032559	USA: California	Environmental	Aquatic	Coastal	Marine	seawater	486281	500	marine
3300024067	*Microbiome	Permanent Draft	Freshwater microbial communities from McNutts Creek, Athens, Georgia, United States	Sorted cell/s from McNutts Creek water, Athens, Georgia, United States - Uncultured microbe Ottese.MC1.SYBR.01.H10	DOE Joint Genome Institute (JGI)	3300024067	USA: Georgia	Environmental	Aquatic	Creek	Freshwater	freshwater	75021	101	freshwater
3300027492	*Microbiome	Permanent Draft	Freshwater microbial communities amended with dissolved organic matter (DOM) from various rivers in the United States	Freshwater microbial communities from Columbia River, Oregon, United States - Colum_Law_RepA_8d	DOE Joint Genome Institute (JGI)	3300027492	USA: Oregon	Environmental	Aquatic	River	Freshwater	Freshwater	242899226	516758	freshwater
3300026448	*Microbiome	Permanent Draft	Seawater microbial communities from Monterey Bay, California, United States	Metatranscriptome of seawater microbial communities from Monterey Bay, California, United States - 57R (Metagenome Metatranscriptome)	DOE Joint Genome Institute (JGI)	3300026448	USA: California	Environmental	Aquatic	Coastal	Marine	seawater	151068488	329966	marine
3300010925	*Microbiome	Permanent Draft	Diffuse hydrothermal flow volcanic vent microbial communities from Axial Seamount, northeast Pacific ocean	Diffuse hydrothermal flow volcanic vent microbial communities from Axial Seamount, northeast Pacific ocean - Sample FS917_55_13C_TP1_INC4_6	Marine Biological Laboratory	3300010925	Marker 33, Axial Seamount, Northeast Pacific Ocean	Environmental	Aquatic	Hydrothermal vents	Marine	Diffuse hydrothermal flow volcanic vent	4702953	9410	marine
3300004197	*Microbiome	Permanent Draft	Freshwater sediment methanotrophic microbial communities from Lake Washington under simulated oxygen tension	Freshwater sediment methanotrophic microbial communities from Lake Washington under simulated oxygen tension - Sediment Metagenome 28_LOW6	DOE Joint Genome Institute (JGI)	3300004197	USA: Lake Washington, Seattle, Washington	Environmental	Aquatic	Sediment	Freshwater	Freshwater	116005135	302732	freshwater
3300006309	*Microbiome	Permanent Draft	Marine microbial communities from the North Pacific Subtropical Gyre, ALOHA station	Marine microbial communities from North Pacific Subtropical Gyre, Station ALOHA - HOT232_1_0500m	University of Hawaii	3300006309	Pacific Ocean	Environmental	Aquatic	Oceanic	Marine	Marine	179178553	485745	marine
3300006229	*Microbiome	Permanent Draft	Marine sediment microbial communities from different distances from oil contamination, Gulf of Mexico	Marine sediment microbial communities, 0.9 km from oil contamination, elevated hydrocarbon, Gulf of Mexico - BC143	Yale Center for Genome Analysis	3300006229	Gulf of Mexico	Environmental	Aquatic	Oceanic	Marine	marine	36826477	78071	marine
3300018355	*Microbiome	Permanent Draft	Microbial communities from different environments and locations in California and Nevada and their role in C-cycling	Sorted cell/s from Mono Lake water, California, USA - MonoL_Mono2_N9	DOE Joint Genome Institute (JGI)	3300018355	USA: California	Environmental	Aquatic	Unclassified	Non-marine Saline and Alkaline	Saline and alkaline water	1591701	1568	other aquatic
3300021864	*Microbiome	Permanent Draft	Marine eukaryotic phytoplankton communities from the Norwegian Sea, Arctic and Atlantic Ocean	Metatranscriptome of Marine eukaryotic phytoplankton communities from the Atlantic Ocean - Stratiphyt 2011 S21 C1 B12 (Eukaryote Community Metatranscriptome)	DOE Joint Genome Institute (JGI)	3300021864	Atlantic Ocean	Environmental	Aquatic	Oceanic	Marine	Marine	9485581	19831	marine
3300016358	*Microbiome	Permanent Draft	Development of a pipeline for high-throughput recovery of near-complete and complete microbial genomes from complex metagenomic datasets	Sorted cell/s from water of Crystal Geyser, Green River, Utah, USA - CrystG Apr02-3-G13	DOE Joint Genome Institute (JGI)	3300016358	USA: Utah	Environmental	Aquatic	Groundwater	Freshwater	groundwater	779140	848	freshwater
3300015240	*Microbiome	Permanent Draft	Microbial mat communities from high arctic lakes	Freshwater microbial mat microbial communities from Canadian High Arctic Lake 9K, Kuujjuarapik, Canada - Sample L9Kc	Laval University	3300015240	Kuujjuarapik	Environmental	Aquatic	Lake	Freshwater	microbial mat	1268020347	5277835	freshwater
3300000975	*Microbiome	Permanent Draft	Deep ocean microbial communities from the Global Malaspina Expedition	Marine microbial communities from the Deep Indian Ocean - MP0959	DOE Joint Genome Institute (JGI)	3300000975	East of Madagascar, South Indian Ocean	Environmental	Aquatic	Oceanic	Marine	Deep ocean	23559049	53642	marine
3300003540	*Microbiome	Permanent Draft	Diffuse hydrothermal flow volcanic vent microbial communities from Axial Seamount, northeast Pacific ocean	Diffuse hydrothermal flow volcanic vent microbial communities from Axial Seamount, northeast Pacific ocean - Sample FS896_ElGuapo_DNA		3300003540	Axial seamount, northeast pacific ocean	Environmental	Aquatic	Hydrothermal vents	Marine	Diffuse hydrothermal flow volcanic vent	578244857	1335173	marine
3300004762	*Microbiome	Permanent Draft	Freshwater lake microbial communities from the Great Lakes, USA, analyzing microbial food webs and carbon cycling	Metatranscriptome of freshwater lake microbial communities from Lake Michigan, USA - Su13.BD.MM15.SD (Metagenome Metatranscriptome)	DOE Joint Genome Institute (JGI)	3300004762	Lake Michigan, USA	Environmental	Aquatic	Lake	Freshwater	Freshwater lake	63413786	207955	freshwater
3300006617	*Microbiome	Permanent Draft	Exploring phylogenetic diversity in Port Hacking ocean in Sydney, Australia	Marine coastal surface water microbial communities in Port Hacking, Sydney, Australia - TJ09 time point	Australian Centre for Ecogenomics	3300006617	Port Hacking, Australia	Environmental	Aquatic	Coastal	Marine	marine surface water	217147496	298154	marine
3300038066	*Microbiome	Permanent Draft	Extremophilic microbial mat communities from USA and Mexico	Sorted cell/s from Washburn Hot Springs sediment, YNP, Wyoming, USA - JGI_FPMMC.Washbrn.SYBR.04.F6	DOE Joint Genome Institute (JGI)	3300038066	USA: Wyoming	Environmental	Aquatic	Hot (42-90C)	Thermal springs	sediment	267065	290	other aquatic
3300004369	*Microbiome	Permanent Draft	Saline microbial communities from the South Caspian sea	Saline microbial communities from the South Caspian sea - cas-15	Beijing Genomics Institute (BGI)	3300004369	Caspian Sea	Environmental	Aquatic	Saline	Non-marine Saline and Alkaline	Saline	216705166	207574	other aquatic
3300025000	*Microbiome	Permanent Draft	Soil microbial communities from Rifle, Colorado, USA	Soil microbial communities from Rifle, Colorado, USA - Groundwater E1	DOE Joint Genome Institute (JGI)	3300025000	Rifle, Colorado, United States	Environmental	Aquatic	Groundwater	Freshwater	Soil	179814297	317936	freshwater
3300001261	*Microbiome	Permanent Draft	Freshwater microbial communities from Lake Mendota and Trout Bog Lake, Wisconsin, USA	Freshwater microbial communities from Lake Mendota, WI - 27AUG2008 deep hole epilimnion	DOE Joint Genome Institute (JGI)	3300001261	Lake Mendota, Madison, Wisconsin, USA	Environmental	Aquatic	Lake	Freshwater	Freshwater	11070795	27227	freshwater
3300002105	*Microbiome	Permanent Draft	Soil microbial communities from Rifle, Colorado, USA	Groundwater microbial communities from Rifle, Colorado - Rifle CSP2_plank lowO2_0.1	DOE Joint Genome Institute (JGI)	3300002105	Rifle, Colorado, United States	Environmental	Aquatic	Groundwater	Freshwater	Groundwater	912491392	2186121	freshwater
3300019062	*Microbiome	Permanent Draft	Metatranscriptome of marine microbial communities from Baltic Sea	Metatranscriptome of marine microbial communities from Baltic Sea - GS669_0p8	J. Craig Venter Institute (JCVI)	3300019062	Baltic Sea	Environmental	Aquatic	Unclassified	Marine	Marine	3366490	17314	marine
3300016159	*Microbiome	Permanent Draft	Development of a pipeline for high-throughput recovery of near-complete and complete microbial genomes from complex metagenomic datasets	Sorted cell/s from water of Crystal Geyser, Green River, Utah, USA - CrystG Apr3-1-K13	DOE Joint Genome Institute (JGI)	3300016159	USA: Utah	Environmental	Aquatic	Groundwater	Freshwater	groundwater	589941	671	freshwater
3300013086	*Microbiome	Permanent Draft	Bacterial and archaeal communities from various locations to study Microbial Dark Matter (Phase II)	Freshwater microbial communities from Powell Lake, British Columbia, Canada to study Microbial Dark Matter (Phase II) - PL_2010_300m	DOE Joint Genome Institute (JGI)	3300013086	Canada: British Columbia	Environmental	Aquatic	Lake	Freshwater	freshwater	291302445	711066	freshwater
3300025335	*Microbiome	Permanent Draft	Saline lake microbial communities from various lakes in Antarctica	Saline lake microbial communities from Deep Lake, Antarctica, in enrichment culture - Antarctic Deep Lake Metagenome VIRHL08 (SPAdes)	DOE Joint Genome Institute (JGI)	3300025335	Deep Lake, Antarctica	Environmental	Aquatic	Saline	Non-marine Saline and Alkaline	Saline lake	4608562	6489	other aquatic
3300014967	*Microbiome	Permanent Draft	Microbial mat communities from high arctic lakes	Freshwater microbial mat microbial communities from Canadian High Arctic Lake 9K, Kuujjuarapik, Canada - Sample L9Ka	Laval University	3300014967	Kuujjuarapik	Environmental	Aquatic	Lake	Freshwater	microbial mat	933455729	4110994	freshwater
3300027824	*Microbiome	Permanent Draft	Bog forest soil microbial communities from Calvert Island, British Columbia, Canada	Bog forest soil microbial communities from Calvert Island, British Columbia, Canada - ECP12_OM3 (SPAdes)	DOE Joint Genome Institute (JGI)	3300027824	Calvert Island, British Columbia, Canada	Environmental	Aquatic	Wetlands	Freshwater	Bog forest soil	1134143544	2379406	freshwater
3300005599	*Microbiome	Permanent Draft	Microbial and viral regulation of community carbon cycling across diverse low-oxygen zones	Marine microbial and viral communities from oxygen minimum zone, Eastern Pacific Ocean - ETNP201302PF91A	DOE Joint Genome Institute (JGI)	3300005599	Pacific Ocean: Eastern Tropical North Pacific	Environmental	Aquatic	Oceanic	Marine	Marine	356858824	1187499	marine
3300018803	*Microbiome	Permanent Draft	Marine viral and eukaryotic protist communities collected from different water depths during Tara Oceans survey	Metatranscriptome of marine eukaryotic protist communities collected during Tara Oceans survey from station TARA_098 - TARA_N000001586 (ERX1789721-ERR1719184)	Canada's Michael Smith Genome Sciences Centre	3300018803	South Pacific Ocean: TARA_097	Environmental	Aquatic	Unclassified	Marine	Marine	194114838	414429	marine
3300004254	*Microbiome	Permanent Draft	Freshwater sediment methanotrophic microbial communities from Lake Washington under simulated oxygen tension	Freshwater sediment methanotrophic microbial communities from Lake Washington under simulated oxygen tension - Sediment Metagenome 100_LOW12	DOE Joint Genome Institute (JGI)	3300004254	USA: Lake Washington, Seattle, Washington	Environmental	Aquatic	Sediment	Freshwater	Freshwater Sediment	68713603	144076	freshwater
3300008738	*Microbiome	Permanent Draft	Marine water column microbial communities of the permanently stratified Cariaco Basin, Venezuela	Marine water column microbial communities of the permanently stratified Cariaco Basin, Venezuela, November cruise - 200m, 2.7-0.2um, replicate b	Georgia Genomics Facility	3300008738	Cariaco Basin, Venezuela	Environmental	Aquatic	Coastal	Marine	marine	588602539	750268	marine
3300024263	*Microbiome	Permanent Draft	Deep subsurface microbial communities from various oceans to uncover new lineages of life (NeLLi)	Deep subsurface microbial communities from South Atlantic Ocean to uncover new lineages of life (NeLLi) - Benguela_00093 metaG (SPAdes)	DOE Joint Genome Institute (JGI)	3300024263	South Atlantic Ocean	Environmental	Aquatic	Oceanic	Marine	Deep subsurface	1061199597	2254741	marine
3300016566	*Microbiome	Permanent Draft	Bacterial and archaeal communities from various locations to study Microbial Dark Matter (Phase II)	Sorted cell/s from hot spring sediment in Zodletone spring, Oklahoma, USA - SAR46_bacterium_SCGC_AG-640-F03	DOE Joint Genome Institute (JGI)	3300016566	USA: Oklahoma	Environmental	Aquatic	Hot (42-90C)	Thermal springs	Hot spring sediment	1769572	1622	other aquatic
3300019824	*Microbiome	Permanent Draft	Microbial mat bacterial communities from Rhone River delta, Camargue, France	Microbial mat bacterial communities from Rhone River delta, Camargue, France - 3	University of Barcelona	3300019824	Rhone delta, Camargue, France, EU	Environmental	Aquatic	Unclassified	Sediment	Microbial mats	27317365	77305	other aquatic
3300019421	*Microbiome	Permanent Draft	Freshwater picocyanobacteria communities from the Laurentian Great Lakes, United States	Sorted cell/s from freshwater from Lake Michigan, Michigan, United States - Synechococcus bacterium JGI_UCMI16007	DOE Joint Genome Institute (JGI)	3300019421	USA: Michigan	Environmental	Aquatic	Lake	Freshwater	freshwater	2248729	2373	freshwater
3300017273	*Microbiome	Permanent Draft	The Marine Microbial Eukaryote Meta/transcriptome Sequencing Project (MMETSP)	Metatranscriptome of marine eukaryotic communities from English Channel grown at 18 C, 40 psu salinity and 447 ?mol photons light - Elphidium margaritaceum (MMETSP1385)	National Center for Genome Resources	3300017273	English Channel	Environmental	Aquatic	Unclassified	Marine	marine	40222744	48096	marine
3300003953	*Microbiome	Permanent Draft	Diffuse hydrothermal flow volcanic vent microbial communities from Axial Seamount, northeast Pacific ocean	Diffuse hydrothermal flow volcanic vent microbial communities from Axial Seamount, northeast Pacific ocean - Sample FS908_80_13INC	Marine Biological Laboratory	3300003953	Marker 33 diffuse flow vent, Axial Seamount	Environmental	Aquatic	Hydrothermal vents	Marine	Diffuse hydrothermal flow volcanic vent	1957109	5229	marine
3300033345	*Microbiome	Permanent Draft	Freshwater microbial and viral communities from the Laurentian Great Lakes in the United States and Canada	Sorted cell/s from fresh water in Lake Michigan, Michigan, United States - Uncultured microbe JGI_GLakes.MI41M.SYBR.02.F5	DOE Joint Genome Institute (JGI)	3300033345	USA: Michigan	Environmental	Aquatic	Lake	Freshwater	fresh water	63056	72	freshwater
3300023288	*Microbiome	Permanent Draft	Saline lake microbial communities from various lakes in Antarctica	Sorted cell/s from Deep Lake surface water, Antarctica - Uncultured microbe JGI DeepLkS.SYBR.02.N6	DOE Joint Genome Institute (JGI)	3300023288	Antarctica: Deep Lake	Environmental	Aquatic	Saline	Non-marine Saline and Alkaline	saline water	750037	799	other aquatic
3300025876	*Microbiome	Permanent Draft	Pelagic marine microbial communities from North Sea	Pelagic Microbial community sample from North Sea - COGITO 998_met_06 (SPAdes)	DOE Joint Genome Institute (JGI)	3300025876	Helgoland, sampling site Kabeltonne	Environmental	Aquatic	Neritic zone	Marine	Pelagic marine	1000529026	1844801	marine
3300018604	*Microbiome	Permanent Draft	Marine viral and eukaryotic protist communities collected from different water depths during Tara Oceans survey	Metatranscriptome of marine eukaryotic protist communities collected during Tara Oceans survey from station TARA_131 - TARA_N000002362 (ERX1782200-ERR1712077)	Canada's Michael Smith Genome Sciences Centre	3300018604	North Pacific Ocean: TARA_131	Environmental	Aquatic	Unclassified	Marine	Marine	60108988	137364	marine
3300025889	*Microbiome	Permanent Draft	Aqueous microbial communities from the Delaware River/Bay and Chesapeake Bay under freshwater to marine salinity gradient to study organic matter cycling in a time-series	Aqueous microbial communities from the Delaware River and Bay under freshwater to marine salinity gradient to study organic matter cycling in a time-series - Viral MetaG DEL_Nov_18 (SPAdes)	DOE Joint Genome Institute (JGI)	3300025889	USA: Delaware Bay	Environmental	Aquatic	Coastal	Marine	Aqueous	806002720	1809548	marine
3300012265	*Microbiome	Permanent Draft	Saline lake microbial communities from various lakes in Antarctica	Saline lake microbial communities from Deep Lake, Antarctica - Metagenome TFF #695	DOE Joint Genome Institute (JGI)	3300012265	Antarctica: Deep Lake	Environmental	Aquatic	Saline	Non-marine Saline and Alkaline	Saline lake	102592878	200651	other aquatic
3300019004	*Microbiome	Permanent Draft	Marine viral and eukaryotic protist communities collected from different water depths during Tara Oceans survey	Metatranscriptome of marine eukaryotic protist communities collected during Tara Oceans survey from station TARA_051 - TARA_N000000225 (ERX1782445-ERR1712173)	Canada's Michael Smith Genome Sciences Centre	3300019004	Indian Ocean: TARA_051	Environmental	Aquatic	Unclassified	Marine	Marine	569199021	1429980	marine
3300027878	*Microbiome	Permanent Draft	Freshwater microbial communities from lake liftoff mats and glacier meltwater in Antarctica	Freshwater microbial communities from Lake Fryxell liftoff mats and glacier meltwater in Antarctica - MAT-05 (SPAdes)	DOE Joint Genome Institute (JGI)	3300027878	Lake Fryxell	Environmental	Aquatic	Ice	Freshwater	Freshwater	2154455599	3655626	freshwater
3300031368	*Microbiome	Permanent Draft	Salt marsh sediment microbial communities from the Plum Island Ecosystem LTER, Massachusetts, United States	Salt marsh sediment microbial communities from the Plum Island Ecosystem LTER, Massachusetts, United States - WE1603-230	DOE Joint Genome Institute (JGI)	3300031368	USA: Massachusetts	Environmental	Aquatic	Intertidal zone	Marine	salt marsh	409834324	843645	marine
3300000938	*Microbiome	Permanent Draft	Sinkhole freshwater microbial communities from Lake Huron, US	Sinkhole freshwater microbial communities from Lake Huron, USA - r2gDNA Night2	University of Michigan	3300000938	Middle Island Sinkhole, Lake Huron Michigan, USA	Environmental	Aquatic	Sinkhole	Freshwater	Sinkhole freshwater	48597006	119202	freshwater
3300006323	*Microbiome	Permanent Draft	Marine microbial communities from the North Pacific Subtropical Gyre, ALOHA station	Marine microbial communities from North Pacific Subtropical Gyre, Station ALOHA - HOT237_3_0500m	University of Hawaii	3300006323	Pacific Ocean	Environmental	Aquatic	Oceanic	Marine	Marine	284829478	656809	marine
3300037011	*Microbiome	Permanent Draft	Extremophilic microbial mat communities from USA and Mexico	Sediment microbial communities from Yellowstone Lake, YNP, Wyoming, USA - YL18G_09-S	DOE Joint Genome Institute (JGI)	3300037011	USA: Wyoming	Environmental	Aquatic	Lake	Freshwater	sediment	2898313314	4512392	freshwater
3300016866	*Microbiome	Permanent Draft	The Marine Microbial Eukaryote Meta/transcriptome Sequencing Project (MMETSP)	Metatranscriptome of marine eukaryotic communities from unknown location in f/4 medium with seawater, at 20 C, 34 psu salinity and 240 ?mol photons light - Paraphysomonas Imperforata PA2 (MMETSP0104)	National Center for Genome Resources	3300016866		Environmental	Aquatic	Unclassified	Marine	Marine	26813632	26778	marine
3300016444	*Microbiome	Permanent Draft	Bacterial and archaeal communities from various locations to study Microbial Dark Matter (Phase II)	Sorted cell/s from hot spring sediment in Zodletone spring, Oklahoma, USA - unknown_bacterium_SCGC_AG-640-D13	DOE Joint Genome Institute (JGI)	3300016444	USA: Oklahoma	Environmental	Aquatic	Hot (42-90C)	Thermal springs	Hot spring sediment	1335968	1317	other aquatic
3300024950	*Microbiome	Permanent Draft	Freshwater sediment methanotrophic microbial communities from Lake Washington under simulated oxygen tension	Freshwater sediment methanotrophic microbial communities from Lake Washington under simulated oxygen tension - Sediment Metagenome 103_HOW12 (SPAdes)	DOE Joint Genome Institute (JGI)	3300024950	USA: Lake Washington, Seattle, Washington	Environmental	Aquatic	Sediment	Freshwater	Freshwater Sediment	80072315	126178	freshwater
3300020731	*Microbiome	Draft	Freshwater microbial communities from Lake Mendota and Trout Bog Lake, Wisconsin, USA	Freshwater microbial communities from Trout Bog Lake, WI - 27JUN2007 epilimnion	DOE Joint Genome Institute (JGI)	3300020731	Trout Bog, Vilas County, Wisconsin, USA	Environmental	Aquatic	Lake, Lentic	Freshwater	Freshwater	140353694	286309	freshwater
3300036768	*Microbiome	Permanent Draft	Extremophilic microbial mat communities from USA and Mexico	Filamentous streamer microbial communities from Yellowstone Lake, YNP, Wyoming, USA - WestThumb_B02_2/2	DOE Joint Genome Institute (JGI)	3300036768	USA: Wyoming	Environmental	Aquatic	Lake	Freshwater	filamentous streamer	1631122366	2181352	freshwater
3300010719	*Microbiome	Permanent Draft	Bacterial and archaeal communities from various locations to study Microbial Dark Matter (Phase II)	Freshwater sediment microbial communities from Lake Baikal, Russia - MDM2.LBSED01.16Sneg.04.L12	DOE Joint Genome Institute (JGI)	3300010719	Russia: Lake Baikal	Environmental	Aquatic	Lake	Freshwater	Freshwater sediment	52806	52	freshwater
3300036602	*Microbiome	Permanent Draft	Methane metabolizing microbial communities from different methane-rich environments from various locations	Sorted cell/s from Lake Matano sediment, South Sulawesi, Indonesia - Uncultured microbe JGI_Crowe.MatanoS.SYBR.02.D7	DOE Joint Genome Institute (JGI)	3300036602	Indonesia: Lake Matano, South Sulawesi	Environmental	Aquatic	Lake	Freshwater	sediment	1333296	1431	freshwater
3300005839	*Microbiome	Permanent Draft	Anoxygenic and chlorotrophic microbial mat microbial communities from Yellowstone National Park, USA	Anoxygenic and chlorotrophic microbial mat microbial communities from Yellowstone National Park, USA - YNP NP MetaG	DOE Joint Genome Institute (JGI)	3300005839	USA: Wyoming: Yellowstone National Park	Environmental	Aquatic	Hot (42-90C)	Thermal springs	Anoxygenic and chlorotrophic	603093599	1251475	other aquatic
3300021081	*Microbiome	Permanent Draft	Soil and sediment microbial communities from the East River, CO, USA	Groundwater sediment microbial communities from an aquifer in East River, Colorado, USA - PLM4_32_coex redo	DOE Joint Genome Institute (JGI)	3300021081	USA: East River, Colorado	Environmental	Aquatic	Sediment	Freshwater	groundwater sediment	1039358662	2462420	freshwater
3300036349	*Microbiome	Permanent Draft	Salt marsh sediment microbial communities from Sand Creek Marshes, Rowley, MA, United States	Metatranscriptome of salt marsh sediment microbial communities from Sand Creek Marshes, Rowley, MA, United States - 10NT15 (Metagenome Metatranscriptome)	DOE Joint Genome Institute (JGI)	3300036349	USA: Rowley, Massachusetts	Environmental	Aquatic	Intertidal zone	Marine	sediment	20616473	41955	marine
3300000606	*Microbiome	Permanent Draft	Abyssal marine microbial communities from the Mediterranean Sea	Abyssal marine microbial communities from the Mediterranean Sea - kryos-hsr2-ac-contigs	Fidelity Systems Inc	3300000606	Kryos Basin, Mediterranean Sea	Environmental	Aquatic	Oceanic	Marine	Abyssal marine	0	0	marine
3300001101	*Microbiome	Permanent Draft	Saline, thermophilic phototrophic and chemotrophic mat microbial communities from various locations in USA and Mexico	Hypersaline microbial mat communities from Hot Lake, Washington, USA - Section #1	DOE Joint Genome Institute (JGI)	3300001101	Hot Lake, Oroville, Washington, USA	Environmental	Aquatic	Hypersaline	Non-marine Saline and Alkaline	Hypersaline mat	37114875	63122	other aquatic
3300004019	*Microbiome	Permanent Draft	Natural and restored wetland microbial communities from the San Francisco Bay, California, USA, that impact long-term carbon sequestration	Wetland microbial communities from San Francisco Bay, California, USA, that impact long-term carbon sequestration - Browns_TuleB_D2	DOE Joint Genome Institute (JGI)	3300004019	USA: San Francisco Bay, California	Environmental	Aquatic	Wetlands	Marine	Natural and restored wetlands	747725468	2155669	marine
3300032604	*Microbiome	Permanent Draft	Seawater microbial communities from Monterey Bay, California, United States	Sorted cell/s from seawater in Monterey Bay, California, United States - Uncultured microbe JGI Moran1.1005.SYBR.1.J10	DOE Joint Genome Institute (JGI)	3300032604	USA: California	Environmental	Aquatic	Coastal	Marine	seawater	457233	500	marine
3300005268	*Microbiome	Permanent Draft	Hypersaline microbial communities from Antarctic Deep Lake	Hypersaline microbial communities from Antarctic Deep Lake - 24m 3.0um	DOE Joint Genome Institute (JGI)	3300005268	Deep Lake Antarctica	Environmental	Aquatic	Hypersaline	Non-marine Saline and Alkaline	Hypersaline	46756487	89675	other aquatic
3300025573	*Microbiome	Permanent Draft	Natural and restored wetland microbial communities from the San Francisco Bay, California, USA, that impact long-term carbon sequestration	Wetland microbial communities from San Francisco Bay, California, USA, that impact long-term carbon sequestration - Joice_ThreeSqC_D1 (SPAdes)	DOE Joint Genome Institute (JGI)	3300025573	USA: San Francisco Bay, California	Environmental	Aquatic	Wetlands	Marine	Natural and restored wetlands	253595396	517938	marine
3300028097	*Microbiome	Permanent Draft	Freshwater microbial communities amended with dissolved organic matter (DOM) from various rivers in the United States	Metatranscriptome of freshwater microbial communities from St. Lawrence River, New York, United States - Law_Law_RepA_8d (Metagenome Metatranscriptome)	DOE Joint Genome Institute (JGI)	3300028097	USA: New York	Environmental	Aquatic	River	Freshwater	Freshwater	125995472	241419	freshwater
3300007637	*Microbiome	Permanent Draft	Estuarine microbial communities from the Columbia River estuary, to analyze effect of nutrient fluxes, a time series	Estuarine microbial communities from the Columbia River estuary - metaG 1556A-02	DOE Joint Genome Institute (JGI)	3300007637	Columbia River Estuary, USA	Environmental	Aquatic	Intertidal zone	Marine	Estuarine	315747295	598308	marine
3300026429	*Microbiome	Permanent Draft	Freshwater microbial communities amended with dissolved organic matter (DOM) from various rivers in the United States	Metatranscriptome of freshwater microbial communities from St. Lawrence River, New York, United States - Law_Law_RepC_8h (Metagenome Metatranscriptome)	DOE Joint Genome Institute (JGI)	3300026429	USA: New York	Environmental	Aquatic	River	Freshwater	Freshwater	127474738	265929	freshwater
3300039129	*Microbiome	Permanent Draft	Freshwater microbial communities from the Upper Mississippi River, Minnesota, USA	Freshwater microbial communities from the Upper Mississippi River, Minnesota, USA - cet2	University of Minnesota	3300039129	USA: Minnesota	Environmental	Aquatic	River	Freshwater	Freshwater	3606872	5887	freshwater
3300027579	*Microbiome	Permanent Draft	Freshwater microbial communities amended with dissolved organic matter (DOM) from various rivers in the United States	Freshwater microbial communities from Columbia River, Oregon, United States - Colum_Cont_RepC_8h	DOE Joint Genome Institute (JGI)	3300027579	USA: Oregon	Environmental	Aquatic	River	Freshwater	Freshwater	55421201	113088	freshwater
3300033323	*Microbiome	Permanent Draft	Freshwater microbial and viral communities from the Laurentian Great Lakes in the United States and Canada	Sorted cell/s from fresh water in Lake Michigan, Michigan, United States - Uncultured microbe JGI_GLakes.MI41M.SYBR.02.I5	DOE Joint Genome Institute (JGI)	3300033323	USA: Michigan	Environmental	Aquatic	Lake	Freshwater	fresh water	153822	187	freshwater
3300036617	*Microbiome	Permanent Draft	Methane metabolizing microbial communities from different methane-rich environments from various locations	Sorted cell/s from Lake Matano sediment, South Sulawesi, Indonesia - Uncultured microbe JGI_Crowe.MatanoS.SYBR.02.L11	DOE Joint Genome Institute (JGI)	3300036617	Indonesia: Lake Matano, South Sulawesi	Environmental	Aquatic	Lake	Freshwater	sediment	2804006	3187	freshwater
3300019456	*Microbiome	Permanent Draft	Microbial communities from sediments and microbial mats in various locations	Sorted cell/s from Southern Trench hydrothermal vent sediment, Guaymas Basin, Mexico - 6S_4868_13_24	DOE Joint Genome Institute (JGI)	3300019456	Mexico: Guaymas Basin	Environmental	Aquatic	Hydrothermal vents	Marine	hydrothermal vent sediment	23301559	25930	marine
3300015942	*Microbiome	Permanent Draft	Development of a pipeline for high-throughput recovery of near-complete and complete microbial genomes from complex metagenomic datasets	Sorted cell/s from water of Crystal Geyser, Green River, Utah, USA - CrystG Aug08-3-N19	DOE Joint Genome Institute (JGI)	3300015942	USA: Utah	Environmental	Aquatic	Groundwater	Freshwater	groundwater	351822	405	freshwater
3300010558	*Microbiome	Permanent Draft	Bacterial and archaeal communities from various locations to study Microbial Dark Matter (Phase II)	Hot spring sediment microbial communities from Dewar Creek, Canada - MDM2.DC4.SYBR.4.C20.S2R-29	DOE Joint Genome Institute (JGI)	3300010558	Canada: British Columbia	Environmental	Aquatic	Hot (42-90C)	Thermal springs	Hot spring sediment	769254	812	other aquatic
3300033708	*Microbiome	Permanent Draft	Saline lake microbial communities from various lakes in Antarctica	Sorted cell/s from Ace Lake middle layer water, Antarctica - uncultured microorganism SVG957_P3_A17	DOE Joint Genome Institute (JGI)	3300033708	Antarctica: Ace Lake	Environmental	Aquatic	Saline	Non-marine Saline and Alkaline	saline water	5494	6	other aquatic
3300010831	*Microbiome	Permanent Draft	Bacterial and archaeal communities from various locations to study Microbial Dark Matter (Phase II)	Subsurface water microbial communities from Sanford underground research facility (SURF), Lead, South Dakota, USA - Cell_enrichment_41_SCGC_AG-138-N21	DOE Joint Genome Institute (JGI)	3300010831	USA: Sanford underground research facility (SURF), Lead, South Dakota	Environmental	Aquatic	Groundwater	Freshwater	Subsurface water	583235	763	freshwater
3300016131	*Microbiome	Permanent Draft	Microbial communities from different environments and locations in California and Nevada and their role in C-cycling	Sorted cell/s from Great Boiling Springs water, Nevada, USA - GBS_GBS9_H12	DOE Joint Genome Institute (JGI)	3300016131	USA: Nevada	Environmental	Aquatic	Hot (42-90C)	Thermal springs	Hot spring water	598365	631	other aquatic
3300018770	*Microbiome	Permanent Draft	Marine viral and eukaryotic protist communities collected from different water depths during Tara Oceans survey	Metatranscriptome of marine eukaryotic protist communities collected during Tara Oceans survey from station TARA_152 - TARA_N000002783 (ERX1789454-ERR1719490)	Canada's Michael Smith Genome Sciences Centre	3300018770	North Atlantic Ocean: TARA_152	Environmental	Aquatic	Unclassified	Marine	Marine	182768779	381174	marine
2149837002	*Microbiome	Permanent Draft	Marine microbial communities from the Baltic Sea	Marine microbial communities from the Baltic Sea	Royal Institute of Technology	2149837002	Baltic Sea	Environmental	Aquatic	Oceanic	Marine	Marine	37658923	77672	marine
3300023000	*Microbiome	Permanent Draft	Bacterial and archaeal communities from various locations to study Microbial Dark Matter (Phase II)	Sorted cell/s from hot spring sediment in Dewar Creek, British Columbia, Canada - S2R-29 bacterium JGI MDM2 DC4-3-N14	DOE Joint Genome Institute (JGI)	3300023000	Canada: British Columbia	Environmental	Aquatic	Sediment	Thermal springs	Hot spring sediment	1615585	1560	other aquatic
3300019405	*Microbiome	Permanent Draft	Freshwater picocyanobacteria communities from the Laurentian Great Lakes, United States	Sorted cell/s from freshwater from Lake Michigan, Michigan, United States - Synechococcus bacterium JGI_UCMI16019	DOE Joint Genome Institute (JGI)	3300019405	USA: Michigan	Environmental	Aquatic	Lake	Freshwater	freshwater	1704949	1938	freshwater
3300031351	*Microbiome	Permanent Draft	Salt marsh sediment microbial communities from the Plum Island Ecosystem LTER, Massachusetts, United States	Salt marsh sediment microbial communities from the Plum Island Ecosystem LTER, Massachusetts, United States - WE1603-190	DOE Joint Genome Institute (JGI)	3300031351	USA: Massachusetts	Environmental	Aquatic	Intertidal zone	Marine	salt marsh	344766969	665271	marine
3300038399	*Microbiome	Permanent Draft	Tidal flats microbial mat communities from the lagoon near Shannah, Oman	Tidal flats microbial mat communities from the lagoon near Shannah, Oman - Site2_nosalt_MIX_0	DOE Joint Genome Institute (JGI)	3300038399	Oman: Shannah	Environmental	Aquatic	Intertidal zone	Marine	microbial mat	258286368	422944	marine
3300038290	*Microbiome	Permanent Draft	Wetland microbial communities from Old Woman Creek delta, Ohio, USA	Metatranscriptome of soil microbial communities from Old Woman Creek estuary, Ohio, United States - Sept_OW2_C1_D1_C (Metagenome Metatranscriptome)	DOE Joint Genome Institute (JGI)	3300038290	USA: Ohio	Environmental	Aquatic	Wetlands	Freshwater	soil	57210290	118715	freshwater
3300013078	*Microbiome	Permanent Draft	Freshwater wetland microbial communities from Ohio, USA, analyzing the effect of biotic and abiotic controls	Freshwater wetland microbial communities from Ohio, USA - Open water 3 Core 3 Depth 4 metaT (Metagenome Metatranscriptome)	DOE Joint Genome Institute (JGI)	3300013078	USA: Ohio, Lake Erie, Old Woman Creek	Environmental	Aquatic	Wetlands	Freshwater	freshwater wetlands	111323095	287278	freshwater
3300034566	*Microbiome	Permanent Draft	Phototrophic mat microbial and viral communities from various hot springs in Yellowstone National Park, Wyoming, United States	Sorted cell/s from microbial mat in Mushroom Spring, Yellowstone National Park, Wyoming, United States - Uncultured microbe JGI_ YuBhay.Mush06.RedA.1.J18	DOE Joint Genome Institute (JGI)	3300034566	USA: Wyoming	Environmental	Aquatic	Hot (42-90C)	Thermal springs	hot spring phototrophic mat	1188983	1268	other aquatic
3300037831	*Microbiome	Permanent Draft	Tidal flats microbial mat communities from the lagoon near Shannah, Oman	Tidal flats microbial mat communities from the lagoon near Shannah, Oman - Site2_nosalt_MVII_4	DOE Joint Genome Institute (JGI)	3300037831	Oman: Shannah	Environmental	Aquatic	Intertidal zone	Marine	microbial mat	499456934	1096474	marine
3300000984	*Microbiome	Permanent Draft	Deep ocean microbial communities from the Global Malaspina Expedition	Marine microbial communities from the Deep Atlantic Ocean - MP0371	DOE Joint Genome Institute (JGI)	3300000984	East of Porto Seguro, South Atlantic Ocean	Environmental	Aquatic	Oceanic	Marine	Deep ocean	16939769	41671	marine
3300038606	*Microbiome	Permanent Draft	Oyster larvae and tank water microbial communities from oyster tank in Dauphin Island, Alabama, USA	Water microbial communities from oyster tank in Dauphin Island, Alabama, USA - 124W	U.S. Food and Drug Administration	3300038606	USA: Dauphin Island, Alabama	Environmental	Aquatic	Unclassified	Aquaculture	Water	31276274	59635	other aquatic
3300010680	*Microbiome	Permanent Draft	Bacterial and archaeal communities from various locations to study Microbial Dark Matter (Phase II)	Hot spring sediment microbial communities from Dewar Creek, Canada - MDM2.DC4.SYBR.4.G20.16S negative	DOE Joint Genome Institute (JGI)	3300010680	Canada: British Columbia	Environmental	Aquatic	Hot (42-90C)	Thermal springs	Hot spring sediment	1513208	1561	other aquatic
3300022981	*Microbiome	Permanent Draft	Bacterial and archaeal communities from various locations to study Microbial Dark Matter (Phase II)	Sorted cell/s from subterranean lake water in Wind Cave National Park, South Dakota, United States - Uncultured microbe JGI WindCv.32117.SYBR.02.I22	DOE Joint Genome Institute (JGI)	3300022981	USA: South Dakota	Environmental	Aquatic	Subterranean lake	Freshwater	freshwater	499034	545	freshwater
3300036250	*Microbiome	Permanent Draft	Enriched cells of cold seep sediment from various locations in Pacific Ocean	Enriched cells of cold seep sediment from Mound 12 at the coast of Costa Rica, Pacific Ocean - ANME aggregate JGI_Orphan.9063.BNCT.2.M6	DOE Joint Genome Institute (JGI)	3300036250	Pacific Ocean: coast of Costa Rica	Environmental	Aquatic	Cold seeps	Marine	sediment	2704586	2827	marine
3300034290	*Microbiome	Permanent Draft	Microbial communities from sediments and microbial mats in various locations	Enriched cells from marine sediment in Benguela upwelling system, South Atlantic Ocean - Beggiatoaceae JNN162YC_Rep3_CE	DOE Joint Genome Institute (JGI)	3300034290	South Atlantic Ocean	Environmental	Aquatic	Oceanic	Marine	sediment	333958	285	marine
3300019682	*Microbiome	Permanent Draft	Bacterial and archaeal communities from various locations to study Microbial Dark Matter (Phase II)	Sorted cell/s from hot spring microbial mat in Cone Pool, Little Hot Creek, California, USA - archaeum_unknown_SCGC_AG-650-B13	DOE Joint Genome Institute (JGI)	3300019682	USA: California, Little Hot Creek	Environmental	Aquatic	Hot (42-90C)	Thermal springs	Hot spring microbial mat	468390	590	other aquatic
3300018260	*Microbiome	Permanent Draft	Bacterial and archaeal communities from various locations to study Microbial Dark Matter (Phase II)	Sorted cell/s from hot spring microbial mat in Cone Pool, Little Hot Creek, California, USA - Ignavibacteria_bacterium_SCGC_AG-650-G19	DOE Joint Genome Institute (JGI)	3300018260	USA: California, Little Hot Creek	Environmental	Aquatic	Hot (42-90C)	Thermal springs	Hot spring microbial mat	1034377	938	other aquatic
3300038185	*Microbiome	Permanent Draft	Extremophilic microbial mat communities from USA and Mexico	Sorted cell/s from Octopus Hot Spring filamentous streamer, YNP, Wyoming, USA - JGI_FPMMC.Octopus.SYBR.02.E7	DOE Joint Genome Institute (JGI)	3300038185	USA: Wyoming	Environmental	Aquatic	Hot (42-90C)	Thermal springs	hot spring filamentous streamer	429877	559	other aquatic
3300009377	*Microbiome	Permanent Draft	Marine water column microbial communities of the permanently stratified Cariaco Basin, Venezuela	Combined Assembly of Gp0137049, Gp0137046	Georgia Genomics Facility	3300009377	Cariaco Basin, Venezuela	Environmental	Aquatic	Coastal	Marine	marine	1278751441	1387207	marine
3300022541	*Microbiome	Permanent Draft	Bacterial and archaeal communities from various locations to study Microbial Dark Matter (Phase II)	Gongxiaoshe_combined assembly	DOE Joint Genome Institute (JGI)	3300022541	China: Gongxiaoshe hot spring	Environmental	Aquatic	Hot (42-90C)	Thermal springs	Hot spring	126182832	201885	other aquatic
3300018636	*Microbiome	Permanent Draft	Marine viral and eukaryotic protist communities collected from different water depths during Tara Oceans survey	Metatranscriptome of marine eukaryotic protist communities collected during Tara Oceans survey from station TARA_122 - TARA_N000001943 (ERX1782245-ERR1711897)	Canada's Michael Smith Genome Sciences Centre	3300018636	South Pacific Ocean: TARA_122	Environmental	Aquatic	Unclassified	Marine	Marine	66076871	178526	marine
3300025419	*Microbiome	Permanent Draft	Peatland microbial communities from Minnesota, USA, analyzing carbon cycling and trace gas fluxes	Peatland microbial communities from Minnesota, USA, analyzing carbon cycling and trace gas fluxes - June2015DPH_11_100 (SPAdes)	DOE Joint Genome Institute (JGI)	3300025419	USA: Minnesota	Environmental	Aquatic	Wetlands	Freshwater	Peatland	187628138	343093	freshwater
3300018912	*Microbiome	Permanent Draft	Marine viral and eukaryotic protist communities collected from different water depths during Tara Oceans survey	Metatranscriptome of marine eukaryotic protist communities collected during Tara Oceans survey from station TARA_036 - TARA_N000000314 (ERX1782195-ERR1712243)	Canada's Michael Smith Genome Sciences Centre	3300018912	Indian Ocean: TARA_036	Environmental	Aquatic	Unclassified	Marine	Marine	405762405	751988	marine
3300008062	*Microbiome	Permanent Draft	Marine sediment microbial communities from shallow-sea hydrothermal vent, Milos, Greece	Marine sediment microbial communities from shallow-sea hydrothermal vent, Milos, Greece - SG7	National Aeronautics and Space Administration (NASA)	3300008062	Milos, Greece	Environmental	Aquatic	Hydrothermal vents	Marine	Marine sediment	121466297	335248	marine
3300018647	*Microbiome	Permanent Draft	Marine viral and eukaryotic protist communities collected from different water depths during Tara Oceans survey	Metatranscriptome of marine eukaryotic protist communities collected during Tara Oceans survey from station TARA_072 - TARA_N000000833 (ERX1782439-ERR1712057)	Canada's Michael Smith Genome Sciences Centre	3300018647	South Atlantic Ocean: TARA_072	Environmental	Aquatic	Unclassified	Marine	Marine	83972025	201614	marine
3300024571	*Microbiome	Permanent Draft	Freshwater microbial communities amended with dissolved organic matter (DOM) from various rivers in the United States	Metatranscriptome of freshwater microbial communities from Columbia River, Oregon, United States - Colum_Colum_RepA_8h (Metagenome Metatranscriptome)	DOE Joint Genome Institute (JGI)	3300024571	USA: Oregon	Environmental	Aquatic	River	Freshwater	Freshwater	262217813	549902	freshwater
3300038758	*Microbiome	Permanent Draft	Marine harbor viral communities from the Pacific and Indian Ocean	Marine harbor viral communities from the Pacific Ocean - TUL2	Michigan State University	3300038758	Pacific Ocean	Environmental	Aquatic	Harbor	Marine	Marine harbor	30493637	84838	marine
3300033371	*Microbiome	Permanent Draft	Freshwater microbial and viral communities from the Laurentian Great Lakes in the United States and Canada	Sorted cell/s from fresh water in Lake Superior, Michigan, United States - Uncultured microbe JGI_GLakes.SU08M.SYBR.03.M4	DOE Joint Genome Institute (JGI)	3300033371	USA: Michigan	Environmental	Aquatic	Lake	Freshwater	fresh water	767949	746	freshwater
3300023975	*Microbiome	Permanent Draft	Freshwater microbial communities from McNutts Creek, Athens, Georgia, United States	Sorted cell/s from McNutts Creek water, Athens, Georgia, United States - Uncultured microbe JGI Ottese.MC11.SYBR.01.I10	DOE Joint Genome Institute (JGI)	3300023975	USA: Georgia	Environmental	Aquatic	Creek	Freshwater	freshwater	1816603	1778	freshwater
3300001965	*Microbiome	Permanent Draft	Marine microbial communities from Global Ocean Sampling (GOS)	Marine microbial communities from Coastal Floreana, Equador - GS028	J. Craig Venter Institute (JCVI)	3300001965	Coastal Floreana, Equador	Environmental	Aquatic	Intertidal zone	Marine	Marine	135719211	247934	marine
3300009568	*Microbiome	Permanent Draft	Microbial community transcriptomes reveal microbes and metabolic pathways associated with dissolved organic matter turnover in the sea	North East Pacific Ocean microbial community - Bloomer_DOMexp_DOMadd_27hr_metagenome	Massachusetts Institute of Technology	3300009568	NE Pacific	Environmental	Aquatic	Epipelagic	Marine	open ocean	119219275	485530	marine
3300033355	*Microbiome	Permanent Draft	Freshwater microbial and viral communities from the Laurentian Great Lakes in the United States and Canada	Sorted cell/s from fresh water in Lake Michigan, Michigan, United States - Uncultured microbe JGI_GLakes.MI41M.SYBR.02.D8	DOE Joint Genome Institute (JGI)	3300033355	USA: Michigan	Environmental	Aquatic	Lake	Freshwater	fresh water	256765	311	freshwater
3300032491	*Microbiome	Permanent Draft	Seawater microbial communities from Espelandsvegen Fjord, Bergen, Norway	Metatranscriptome of seawater microbial communities from Espelandsvegen Fjord, Bergen, Norway - Red2_26May_deep (Eukaryote Community Metatranscriptome)	DOE Joint Genome Institute (JGI)	3300032491	Norway: Bergen	Environmental	Aquatic	Fjord	Marine	seawater	901967156	1544223	marine
3300015864	*Microbiome	Permanent Draft	Microbial communities from different environments and locations in California and Nevada and their role in C-cycling	Sorted cell/s from Drakes Springs water, California, USA - Drakes_Lass4_D13	DOE Joint Genome Institute (JGI)	3300015864	USA: California	Environmental	Aquatic	Hot (42-90C)	Thermal springs	Hot spring water	190358	219	other aquatic
3300019010	*Microbiome	Permanent Draft	Marine viral and eukaryotic protist communities collected from different water depths during Tara Oceans survey	Metatranscriptome of marine eukaryotic protist communities collected during Tara Oceans survey from station TARA_081 - TARA_N000001428 (ERX1809462-ERR1739838)	Canada's Michael Smith Genome Sciences Centre	3300019010	Atlantic Ocean: TARA_081	Environmental	Aquatic	Unclassified	Marine	Marine	537253346	1071494	marine
3300022170	*Microbiome	Permanent Draft	Microbial communities from sediments and microbial mats in various locations	Hydrothermal vent microbial mat bacterial communities from Southern Trench, Guaymas Basin, Mexico - 4872-18-9-10_MG	DOE Joint Genome Institute (JGI)	3300022170	Mexico: Guaymas Basin	Environmental	Aquatic	Hydrothermal vents	Marine	hydrothermal vent microbial mat	116537782	266968	marine
3300024504	*Microbiome	Permanent Draft	Freshwater microbial communities amended with dissolved organic matter (DOM) from various rivers in the United States	Freshwater microbial communities from Altamaha River, Georgia, United States - Atl_Colum_RepA_8d	DOE Joint Genome Institute (JGI)	3300024504	USA: Georgia	Environmental	Aquatic	River	Freshwater	Freshwater	112834832	238218	freshwater
3300020682	*Microbiome	Draft	Freshwater microbial communities from Lake Mendota and Trout Bog Lake, Wisconsin, USA	Freshwater microbial communities from Trout Bog Lake, WI - 14NOV2007 hypolimnion	DOE Joint Genome Institute (JGI)	3300020682	Trout Bog, Vilas County, Wisconsin, USA	Environmental	Aquatic	Lake, Lentic	Freshwater	Freshwater	49769621	97947	freshwater
3300025970	*Microbiome	Permanent Draft	Natural and restored wetland microbial communities from the San Francisco Bay, California, USA, that impact long-term carbon sequestration	Wetland microbial communities from the San Francisco Bay, California, USA, that impact long-term carbon sequestration - White_ThreeSqA_D1 (SPAdes)	DOE Joint Genome Institute (JGI)	3300025970	USA: San Francisco Bay, California	Environmental	Aquatic	Wetlands	Marine	Natural and restored wetlands	119736411	260896	marine
3300021895	*Microbiome	Permanent Draft	Marine eukaryotic phytoplankton communities from the Norwegian Sea, Arctic and Atlantic Ocean	Metatranscriptome of Marine eukaryotic phytoplankton communities from the Antarctic Ocean - ANT-13 (Eukaryote Community Metatranscriptome)	DOE Joint Genome Institute (JGI)	3300021895	Southern Ocean	Environmental	Aquatic	Oceanic	Marine	Marine	89761634	187613	marine
3300026511	*Microbiome	Permanent Draft	Seawater microbial communities from Monterey Bay, California, United States	Seawater microbial communities from Monterey Bay, California, United States - 27D	DOE Joint Genome Institute (JGI)	3300026511	USA: California	Environmental	Aquatic	Coastal	Marine	seawater	330625125	627587	marine
3300031637	*Microbiome	Permanent Draft	Marine microbial communities from Western Arctic Ocean, Canada	Marine microbial communities from Western Arctic Ocean, Canada - CBN3_32.1	DOE Joint Genome Institute (JGI)	3300031637	Canada: Western Arctic Ocean	Environmental	Aquatic	Oceanic	Marine	Marine	666487583	1397671	marine
3300030965	*Microbiome	Permanent Draft	Marine microbial communities from the Southern Atlantic ocean transect to study dissolved organic matter and carbon cycling	Seawater microbial communities from Saanich Inlet, British Columbia, Canada - DeepDOM_S8_0.2 metaT (Eukaryote Community Metatranscriptome)	DOE Joint Genome Institute (JGI)	3300030965	Southern Atlantic ocean	Environmental	Aquatic	Oceanic	Marine	Marine	91279702	355812	marine
3300016634	*Microbiome	Permanent Draft	Bacterial and archaeal communities from various locations to study Microbial Dark Matter (Phase II)	Sorted cell/s from sediment in Lake Baikal, Irkutsk, Russia - Caldithrix_bacterium_SCGC_AG-636-N09	DOE Joint Genome Institute (JGI)	3300016634	Russia: Irkutsk	Environmental	Aquatic	Sediment	Freshwater	Freshwater sediment	4579441	3742	freshwater
3300035216	*Microbiome	Permanent Draft	Marine microbial communities from the Southern Atlantic ocean transect to study dissolved organic matter and carbon cycling	Seawater microbial communities from the Northeast subarctic Pacific Ocean - P26_June_2013_10m	DOE Joint Genome Institute (JGI)	3300035216	Pacific Ocean: Gulf of Alaska	Environmental	Aquatic	Oceanic	Marine	Seawater	714094341	1515023	marine
3300027730	*Microbiome	Permanent Draft	Methane metabolizing microbial communities from different methane-rich environments from various locations	Freshwater microbial communities from meromictic Lake La Cruz, Castile-La Mancha, Spain - LaCruzMarch2015_8m	DOE Joint Genome Institute (JGI)	3300027730	Spain: Castile-La Mancha	Environmental	Aquatic	Lake	Freshwater	freshwater	820174804	1322916	freshwater
3300035129	*Microbiome	Permanent Draft	Sediment microbial communities from coastal wetland in Texas, United States	Sediment microbial communities from coastal wetland in Texas, United States - D1105S12	DOE Joint Genome Institute (JGI)	3300035129	USA: Texas	Environmental	Aquatic	Wetlands	Marine	sediment	507324748	1158543	marine
3300027054	*Microbiome	Permanent Draft	Groundwater microbial communities from coal-tar-waste-contaminated well in S. Glens Falls, New York, USA	Subsurface groundwater microbial communities from S. Glens Falls, New York, USA - GMW36 contaminated, 6.7 m (SPAdes)	DOE Joint Genome Institute (JGI)	3300027054	S. Glens Falls, New York, USA	Environmental	Aquatic	Groundwater	Freshwater	Groundwater	32964599	81354	freshwater
3300022247	*Microbiome	Permanent Draft	Bacterial and archaeal communities from various locations to study Microbial Dark Matter (Phase II)	Sorted cell/s from subsurface groundwater BLM1 in Nevada, USA - Acetothermia_bacterium_SCGC_AH-147-F11	Bigelow Laboratory for Ocean Sciences	3300022247	USA: Nevada, BLM1	Environmental	Aquatic	Groundwater	Freshwater	Groundwater	888699	995	freshwater
3300013081	*Microbiome	Permanent Draft	Bacterial and archaeal communities from various locations to study Microbial Dark Matter (Phase II)	Sorted cell/s from hot spring sediment in Dewar Creek, British Columbia, Canada - JGI.MDM2.DC4.SYBR.04.F08	DOE Joint Genome Institute (JGI)	3300013081	Canada: British Columbia	Environmental	Aquatic	Sediment	Thermal springs	Hot spring sediment	683894	742	other aquatic
3300033776	*Microbiome	Permanent Draft	Saline lake microbial communities from various lakes in Antarctica	Sorted cell/s from Ace Lake middle layer water, Antarctica - uncultured microorganism SVG957_P4_B5	DOE Joint Genome Institute (JGI)	3300033776	Antarctica: Ace Lake	Environmental	Aquatic	Saline	Non-marine Saline and Alkaline	saline water	9474	16	other aquatic
3300010484	*Microbiome	Permanent Draft	Bacterial and archaeal communities from various locations to study Microbial Dark Matter (Phase II)	Hot spring sediment microbial communities from Dewar Creek, Canada - MDM2.DC4.SYBR.3.N9.16S negative	DOE Joint Genome Institute (JGI)	3300010484	Canada: British Columbia	Environmental	Aquatic	Hot (42-90C)	Thermal springs	Hot spring sediment	304921	399	other aquatic
3300001304	*Microbiome	Permanent Draft	Mangrove swamp biosurfactant microbial communities from Bertioga, Sao Paulo, Brazil	Fosmid_A6		3300001304	Bertioga - Sao Paulo - Brazil	Environmental	Aquatic	Oceanic	Marine	Mangrove swamp biosurfactant	33014	39	marine
2236876008	*Microbiome	Permanent Draft	Marine and estuarine microbial communities from Columbia River Coastal Margin	Marine microbial communities from Columbia River, CM, sample from Cape Meares, GS311-3LG-Deep1200	University of South Carolina	2236876008	Cape Meares	Environmental	Aquatic	Intertidal zone	Marine	Marine estuarine	221436501	573344	marine
3300016012	*Microbiome	Permanent Draft	Bacterial and archaeal communities from various locations to study Microbial Dark Matter (Phase II)	Sorted cell/s from groundwater in well PM-3-1, Nye County Groundwater Evaluation Oasis Valley, Nevada, USA - unknown_archaeum_SCGC_AG-293-K09	DOE Joint Genome Institute (JGI)	3300016012	USA: Nevada	Environmental	Aquatic	Groundwater	Freshwater	Groundwater	481705	481	freshwater
3300020083	*Microbiome	Permanent Draft	Freshwater microbial communities from Lake Tanganyika, Tanzania	Freshwater microbial communities from Lake Tanganyika, Tanzania - TA2015033 Kigoma Deep Cast 300m	DOE Joint Genome Institute (JGI)	3300020083	Tanzania: Lake Tanganyika	Environmental	Aquatic	Lake	Freshwater	freshwater lake	1929739383	3751598	freshwater
3300005497	*Microbiome	Permanent Draft	Anoxygenic and chlorotrophic microbial mat microbial communities from Yellowstone National Park, USA	Anoxygenic and chlorotrophic microbial mat microbial communities from Yellowstone National Park, USA - YNP MS_1500(2)_T MetaT (Metagenome Metatranscriptome)	DOE Joint Genome Institute (JGI)	3300005497	Yellowstone National Park, Wyoming, USA	Environmental	Aquatic	Hot (42-90C)	Thermal springs	Anoxygenic and chlorotrophic	53967164	148903	other aquatic
3300024058	*Microbiome	Permanent Draft	Deep subsurface microbial communities from various oceans to uncover new lineages of life (NeLLi)	Deep subsurface microbial communities from Mariana Trench to uncover new lineages of life (NeLLi) - CR04 metaG (SPAdes)	DOE Joint Genome Institute (JGI)	3300024058	Mariana Trench	Environmental	Aquatic	Ocean trench	Marine	Deep subsurface	1136933614	2560110	marine
3300035940	*Microbiome	Permanent Draft	Phototrophic mat microbial and viral communities from various hot springs in Yellowstone National Park, Wyoming, United States	Sorted cell/s from microbial mat in Mushroom Spring, Yellowstone National Park, Wyoming, United States - Uncultured microbe JGI_YuBhay.Mush05.RedA.02.F19	DOE Joint Genome Institute (JGI)	3300035940	USA: Wyoming	Environmental	Aquatic	Hot (42-90C)	Thermal springs	hot spring phototrophic mat	1857084	1905	other aquatic
3300019760	*Microbiome	Permanent Draft	Microbial communities from sediments and microbial mats in various locations	Microbial mat bacterial communities from the Broadkill River, Lewes, Delaware, United States - BB_4_MG	DOE Joint Genome Institute (JGI)	3300019760	USA: Delaware	Environmental	Aquatic	River	Freshwater	Freshwater microbial mat	301646220	554233	freshwater
3300016945	*Microbiome	Permanent Draft	The Marine Microbial Eukaryote Meta/transcriptome Sequencing Project (MMETSP)	Metatranscriptome of marine eukaryotic communities from Atlantic Ocean in f/2 medium with Sargasso seawater w/o silicate, 14 C, 36 psu salinity and 414 ?mol photons light - Skeletonema marinoi skelA (MMETSP0920)	National Center for Genome Resources	3300016945	Atlantic Ocean	Environmental	Aquatic	Intertidal zone	Marine	marine	21304266	31834	marine
3300023777	*Microbiome	Permanent Draft	Saline lake microbial communities from various lakes in Antarctica	Sorted cell/s from Organic Lake lower layer water, Antarctica - Uncultured microbe JGI OrgAnae.SYBR.01.H21	DOE Joint Genome Institute (JGI)	3300023777	Antarctica: Organic Lake	Environmental	Aquatic	Saline	Non-marine Saline and Alkaline	saline water	245586	300	other aquatic
3300005199	*Microbiome	Permanent Draft	Groundwater microbial communities from New Jersey, USA, that are dichloromethane rich	Groundwater microbial communities from New Jersey, USA, that are dichloromethane rich - 33I-99	University of Cincinnati	3300005199	New Jersey	Environmental	Aquatic	Groundwater	Freshwater	Groundwater	0	0	freshwater
3300018106	*Microbiome	Permanent Draft	Bacterial and archaeal communities from various locations to study Microbial Dark Matter (Phase II)	Sorted cell/s from hot spring microbial mat in Cone Pool, Little Hot Creek, California, USA - bacterium_unknown_SCGC_AG-650-L14	DOE Joint Genome Institute (JGI)	3300018106	USA: California, Little Hot Creek	Environmental	Aquatic	Hot (42-90C)	Thermal springs	Hot spring microbial mat	208133	215	other aquatic
3300003713	*Microbiome	Permanent Draft	Marine microbial communities from expanding oxygen minimum zones in the northeastern subarctic Pacific Ocean	Marine microbial communities from expanding oxygen minimum zones in the Saanich Inlet - ESP_74LU_5_RNA (Metagenome Metatranscriptome)	DOE Joint Genome Institute (JGI)	3300003713	Saanich Inlet, British Columbia, Canada	Environmental	Aquatic	Intertidal zone	Marine	Marine	7844115	15877	marine
3300028355	*Microbiome	Permanent Draft	Saline lake microbial communities from various lakes in Antarctica	Saline lake microbial communities from Deep lake, Antarctica - Metagenome #186 (v2)	DOE Joint Genome Institute (JGI)	3300028355	Antarctica: Deep lake	Environmental	Aquatic	Saline	Non-marine Saline and Alkaline	Saline lake	59137104	93399	other aquatic
3300021291	*Microbiome	Permanent Draft	Marine archaeal communities from Monterey Bay, CA, that are ammonia-oxidizing	Metatranscriptome of ammonia-oxidizing marine archaeal communities from Monterey Bay, California, United States - M2 100m 12015 (Metagenome Metatranscriptome)	DOE Joint Genome Institute (JGI)	3300021291	USA: California	Environmental	Aquatic	Intertidal zone	Marine	seawater	65529902	151261	marine
3300015925	*Microbiome	Permanent Draft	Development of a pipeline for high-throughput recovery of near-complete and complete microbial genomes from complex metagenomic datasets	Sorted cell/s from water of Crystal Geyser, Green River, Utah, USA - CrystG Aug08-3-J12	DOE Joint Genome Institute (JGI)	3300015925	USA: Utah	Environmental	Aquatic	Groundwater	Freshwater	groundwater	293112	380	freshwater
3300031330	*Microbiome	Permanent Draft	Cell enrichment microbial communities of sorted cells from seawater in Helgoland offshore, North Sea, Germany	Cell enrichment microbial communities of sorted cells from seawater in Helgoland offshore, North Sea, Germany - Fuchs.Vis6.UnFx.1-dapi+.2	DOE Joint Genome Institute (JGI)	3300031330	Germany: Heligoland, North Sea	Environmental	Aquatic	Unclassified	Marine	seawater	6516721	6641	marine
3300020372	*Microbiome	Permanent Draft	Marine viral and eukaryotic protist communities collected from different water depths during Tara Oceans survey	Marine microbial communities from Tara Oceans - TARA_B100000787 (ERX556133-ERR599090)	CEA Genoscope	3300020372	TARA_085	Environmental	Aquatic	Unclassified	Marine	Marine	585733328	1357260	marine
3300021995	*Microbiome	Permanent Draft	Bacterial and archaeal communities from various locations to study Microbial Dark Matter (Phase II)	Sorted cell/s from hot spring sediment in Radiata Pool, Ngatamariki, New Zealand - Acetothermia bacterium JGI MDM2 NGM80-2-H7	DOE Joint Genome Institute (JGI)	3300021995	New Zealand: Waikato, Ngatamariki	Environmental	Aquatic	Sediment	Thermal springs	hot spring sediment	443366	496	other aquatic
3300035862	*Microbiome	Permanent Draft	Freshwater microbial communities from Lake Lanier, Atlanta, Georgia, United States	Sorted cell/s from from Lake Lanier water, Atlanta, Georgia, United States - Uncultured microbe JGI_Kostas.LL0815.Sybr.04.L21	DOE Joint Genome Institute (JGI)	3300035862	USA: Georgia	Environmental	Aquatic	Lake	Freshwater	freshwater	1130774	1057	freshwater
3300007574	*Microbiome	Permanent Draft	Saline, thermophilic phototrophic and chemotrophic mat microbial communities from various locations in USA and Mexico	Iron oxide microbial mat communities from Yellowstone National Park, Wyoming, USA - ECH_B_top_diel_T=1 metaT (Metagenome Metatranscriptome)	DOE Joint Genome Institute (JGI)	3300007574	USA: Yellowstone National Park, Wyoming	Environmental	Aquatic	Unclassified	Thermal springs	Microbial mats	14761933	41883	other aquatic
3300010563	*Microbiome	Permanent Draft	Bacterial and archaeal communities from various locations to study Microbial Dark Matter (Phase II)	Hot spring sediment microbial communities from Dewar Creek, Canada - MDM2.DC4.SYBR.5.K9.EM3	DOE Joint Genome Institute (JGI)	3300010563	Canada: British Columbia	Environmental	Aquatic	Hot (42-90C)	Thermal springs	Hot spring sediment	669100	843	other aquatic
3300032838	*Microbiome	Permanent Draft	Microbial communities from Trout Bog Lake Hypolimnion, Wisconsin, USA	Enriched cells from Trout Bog Lake Hypolimnion, Wisconsin, USA - BchlTB.July30.5000.01.C4	DOE Joint Genome Institute (JGI)	3300032838	USA: Wisconsin	Environmental	Aquatic	Lake	Freshwater	freshwater	7316889	7414	freshwater
3300001666	*Microbiome	Permanent Draft	Marine microbial communities from the Santa Barbara Basin, California, USA	barBioS		3300001666	USA: California: Santa Barbara Basin	Environmental	Aquatic	Cold seeps	Marine	Marine	6472219	19173	marine
3300023626	*Microbiome	Permanent Draft	Saline lake microbial communities from various lakes in Antarctica	Sorted cell/s from Ace Lake upper layer water, Antarctica - Uncultured microbe JGI AceLkO2.SYBR.01.K6	DOE Joint Genome Institute (JGI)	3300023626	Antarctica: Ace Lake	Environmental	Aquatic	Saline	Non-marine Saline and Alkaline	saline water	1350858	1568	other aquatic
3300032544	*Microbiome	Permanent Draft	Seawater microbial communities from Monterey Bay, California, United States	Sorted cell/s from seawater in Monterey Bay, California, United States - Uncultured microbe JGI Moran1.1028.ReSo.2.G13	DOE Joint Genome Institute (JGI)	3300032544	USA: California	Environmental	Aquatic	Coastal	Marine	seawater	1049707	1084	marine
3300034627	*Microbiome	Permanent Draft	Microbial communities from sediments and microbial mats in various locations	Microbial mat bacterial communities from Middle Island sinkhole, Lake Huron, Michigan, United States - MIS.2017.108B	DOE Joint Genome Institute (JGI)	3300034627	USA: Michigan	Environmental	Aquatic	Lake	Freshwater	microbial mat	231703601	575856	freshwater
3300025218	*Microbiome	Permanent Draft	Deep ocean microbial communities from the Global Malaspina Expedition	Marine viral communities from the Deep Pacific Ocean - MSP-103 (SPAdes)	DOE Joint Genome Institute (JGI)	3300025218	Pacific Ocean	Environmental	Aquatic	Oceanic	Marine	Deep ocean	128866179	261290	marine
3300002689	*Microbiome	Permanent Draft	Marine microbial communities from expanding oxygen minimum zones in the northeastern subarctic Pacific Ocean	Marine microbial communities from expanding oxygen minimum zones in the Saanich Inlet - MetaT SI072_165m_B (Metagenome Metatranscriptome)	DOE Joint Genome Institute (JGI)	3300002689	British Columbia, Canada	Environmental	Aquatic	Intertidal zone	Marine	Marine	37962238	82335	marine
3300019400	*Microbiome	Permanent Draft	Freshwater picocyanobacteria communities from the Laurentian Great Lakes, United States	Sorted cell/s from freshwater from Lake Michigan, Michigan, United States - Synechococcus bacterium JGI_UCMI16036	DOE Joint Genome Institute (JGI)	3300019400	USA: Michigan	Environmental	Aquatic	Lake	Freshwater	freshwater	1623084	1710	freshwater
3300009624	*Microbiome	Permanent Draft	Peatland microbial communities from Minnesota, USA, analyzing carbon cycling and trace gas fluxes	Peatland microbial communities from Minnesota, USA, analyzing carbon cycling and trace gas fluxes - June2015DPH_6_10	DOE Joint Genome Institute (JGI)	3300009624	USA: Minnesota	Environmental	Aquatic	Wetlands	Freshwater	Peatland	324645128	652865	freshwater
3300007547	*Microbiome	Permanent Draft	Estuarine microbial communities from the Columbia River estuary, to analyze effect of nutrient fluxes, a time series	Estuarine microbial communities from the Columbia River estuary - metaG 1547B-02	DOE Joint Genome Institute (JGI)	3300007547	Columbia River Estuary, USA	Environmental	Aquatic	Intertidal zone	Marine	Estuarine	395604046	756895	marine
3300034297	*Microbiome	Permanent Draft	Microbial communities from sediments and microbial mats in various locations	Enriched cells from marine sediment in Bay of Concepcion, South Pacific Ocean - Ca. Thiopilula JBCH1603A1_Rep3_CE	DOE Joint Genome Institute (JGI)	3300034297	South Pacific Ocean	Environmental	Aquatic	Oceanic	Marine	sediment	4367089	4616	marine
3300018461	*Microbiome	Permanent Draft	Bacterial and archaeal communities from various locations to study Microbial Dark Matter (Phase II)	Sorted cell/s from hot spring microbial mat in Cone Pool, Little Hot Creek, California, USA - Chloroflexia_bacterium_SCGC_AG-650-P19	DOE Joint Genome Institute (JGI)	3300018461	USA: California, Little Hot Creek	Environmental	Aquatic	Hot (42-90C)	Thermal springs	Hot spring microbial mat	1728026	1638	other aquatic
3300017798	*Microbiome	Permanent Draft	Marine microbial communities from the Costa Rica Dome and surrounding waters	Marine microbial communities from the Costa Rica Dome - UW106 mini metaG	DOE Joint Genome Institute (JGI)	3300017798	Costa Rica: the Eastern Pacific	Environmental	Aquatic	Oceanic	Marine	Seawater	38808475	38592	marine
3300019117	*Microbiome	Permanent Draft	Marine viral and eukaryotic protist communities collected from different water depths during Tara Oceans survey	Metatranscriptome of marine eukaryotic protist communities collected during Tara Oceans survey from station TARA_131 - TARA_N000002348 (ERX1782351-ERR1711912)	Canada's Michael Smith Genome Sciences Centre	3300019117	North Pacific Ocean: TARA_131	Environmental	Aquatic	Unclassified	Marine	Marine	151737774	371565	marine
3300025305	*Microbiome	Permanent Draft	Deep ocean microbial communities from the Global Malaspina Expedition	Marine viral communities from the Global Malaspina Expedition - Malaspina viral metaG DeepMed_b05 (SPAdes)	DOE Joint Genome Institute (JGI)	3300025305	Mediterranean Sea	Environmental	Aquatic	Oceanic	Marine	Deep ocean	352168271	747277	marine
3300037379	*Microbiome	Permanent Draft	Methane metabolizing microbial communities from different methane-rich environments from various locations	Sorted cell/s from Lake Matano sediment, South Sulawesi, Indonesia - Uncultured microbe JGI_Crowe.TowutiS.SYBR.02.F20.redo	DOE Joint Genome Institute (JGI)	3300037379	Indonesia: Lake Matano, South Sulawesi	Environmental	Aquatic	Lake	Freshwater	sediment	55550	67	freshwater
3300003837	*Microbiome	Permanent Draft	Diffuse hydrothermal flow volcanic vent microbial communities from Axial Seamount, northeast Pacific ocean	Diffuse hydrothermal flow volcanic vent microbial communities from Axial Seamount, northeast Pacific ocean - Sample FS904_30_12L	Marine Biological Laboratory	3300003837	Marker 33 diffuse flow vent, Axial Seamount	Environmental	Aquatic	Hydrothermal vents	Marine	Diffuse hydrothermal flow volcanic vent	3725126	8792	marine
3300031767	*Microbiome	Permanent Draft	Phototrophic mat microbial and viral communities from various hot springs in Yellowstone National Park, Wyoming, United States	Hot spring phototrophic mat microbial communities from Octopus Spring, Yellowstone National Park, Wyoming, United States - 20060913_OS-M1	DOE Joint Genome Institute (JGI)	3300031767	USA: Wyoming	Environmental	Aquatic	Hot (42-90C)	Thermal springs	hot spring phototrophic mat	250263772	586185	other aquatic
3300039122	*Microbiome	Permanent Draft	Freshwater microbial communities from the Upper Mississippi River, Minnesota, USA	Freshwater microbial communities from the Upper Mississippi River, Minnesota, USA - kan1	University of Minnesota	3300039122	USA: Minnesota	Environmental	Aquatic	River	Freshwater	Freshwater	4452000	5486	freshwater
3300015814	*Microbiome	Permanent Draft	Development of a pipeline for high-throughput recovery of near-complete and complete microbial genomes from complex metagenomic datasets	Sorted cell/s from water of Crystal Geyser, Green River, Utah, USA - CrystG Apr02-3-K15	DOE Joint Genome Institute (JGI)	3300015814	USA: Utah	Environmental	Aquatic	Groundwater	Freshwater	groundwater	226775	303	freshwater
3300014168	*Microbiome	Permanent Draft	Peatland microbial communities from Minnesota, USA, analyzing carbon cycling and trace gas fluxes	Peatland microbial communities from Houghton, MN, USA - PEATcosm2014_Bin17_10_metaG	DOE Joint Genome Institute (JGI)	3300014168	USA: Michigan	Environmental	Aquatic	Wetlands	Freshwater	Bog	1507895225	3247159	freshwater
3300032376	*Microbiome	Permanent Draft	Seawater microbial communities from Monterey Bay, California, United States	Sorted cell/s from seawater in Monterey Bay, California, United States - Uncultured microbe JGI Moran1.1012.ReSo.1.G5	DOE Joint Genome Institute (JGI)	3300032376	USA: California	Environmental	Aquatic	Coastal	Marine	seawater	545207	600	marine
3300025027	*Microbiome	Permanent Draft	Marine viral communities from the Subarctic Pacific Ocean and the Gulf of Mexico	Marine viral communities from the Pacific Ocean - LP-31 (SPAdes)	DOE Joint Genome Institute (JGI)	3300025027	Pacific Ocean	Environmental	Aquatic	Oceanic	Marine	Marine	49626844	108026	marine
3300036323	*Microbiome	Permanent Draft	Enriched cells of cold seep sediment from various locations in Pacific Ocean	Enriched cells of cold seep sediment from Jaco Scar, coast of Costa Rica, Pacific Ocean - ANME aggregate JGI_Orphan.10073.BNCT.2.F7	DOE Joint Genome Institute (JGI)	3300036323	Pacific Ocean: coast of Costa Rica	Environmental	Aquatic	Cold seeps	Marine	sediment	7245393	7631	marine
3300009695	*Microbiome	Permanent Draft	Bacterial and archaeal communities from various locations to study Microbial Dark Matter (Phase II)	Glacier valley bacterial and archeal communities from Borup Fiord, Nunavut, Canada, to study Microbial Dark Matter (Phase II) - frozenSSSS metaG	DOE Joint Genome Institute (JGI)	3300009695	Borup Fiord, Nunavut, Canada	Environmental	Aquatic	Ice	Freshwater	Glacier valley	1191213831	2093514	freshwater
3300016002	*Microbiome	Permanent Draft	Development of a pipeline for high-throughput recovery of near-complete and complete microbial genomes from complex metagenomic datasets	Sorted cell/s from water of Crystal Geyser, Green River, Utah, USA - CrystG Aug3-3-I18	DOE Joint Genome Institute (JGI)	3300016002	USA: Utah	Environmental	Aquatic	Groundwater	Freshwater	groundwater	383602	473	freshwater
3300010690	*Microbiome	Permanent Draft	Bacterial and archaeal communities from various locations to study Microbial Dark Matter (Phase II)	Hot spring sediment microbial communities from Dewar Creek, Canada - MDM2.DC4.SYBR.4.D16.16S negative	DOE Joint Genome Institute (JGI)	3300010690	Canada: British Columbia	Environmental	Aquatic	Hot (42-90C)	Thermal springs	Hot spring sediment	1414883	1708	other aquatic
3300035821	*Microbiome	Permanent Draft	Freshwater microbial communities from Lake Lanier, Atlanta, Georgia, United States	Sorted cell/s from from Lake Lanier water, Atlanta, Georgia, United States - Uncultured microbe JGI_Kostas.LL0813.Sybr.01.J10	DOE Joint Genome Institute (JGI)	3300035821	USA: Georgia	Environmental	Aquatic	Lake	Freshwater	freshwater	260185	293	freshwater
3300003089	*Microbiome	Permanent Draft	Acid mine drainage microbial communities from Carnoules, Gard, France	Acid Mine Drainage microbial communities from Carnoules, Gard, France, bin 2	CEA Genoscope	3300003089	Carnoules, Gard, France	Environmental	Aquatic	Groundwater	Freshwater	Acid mine drainage	3999759	4095	freshwater
3300001946	*Microbiome	Permanent Draft	Marine microbial communities from Global Ocean Sampling (GOS)	Marine microbial communities from North James Bay, Santigo Island, Equador	J. Craig Venter Institute (JCVI)	3300001946	North James Bay, Santigo Island, Equador	Environmental	Aquatic	Intertidal zone	Marine	Marine	66821013	121471	marine
3300005948	*Microbiome	Permanent Draft	Marine microbial communities from the Southern Atlantic ocean transect to study dissolved organic matter and carbon cycling	Seawater microbial communities from Saanich Inlet, British Columbia, Canada - Knorr_S23_td_O2min_ad_571m_LV	DOE Joint Genome Institute (JGI)	3300005948	Southern Atlantic ocean	Environmental	Aquatic	Oceanic	Marine	Marine	640726148	1890451	marine
3300025880	*Microbiome	Permanent Draft	Pelagic marine microbial communities from North Sea	Pelagic Microbial community sample from North Sea - COGITO 998_met_07 (SPAdes)	DOE Joint Genome Institute (JGI)	3300025880	Helgoland, sampling site Kabeltonne	Environmental	Aquatic	Neritic zone	Marine	Pelagic marine	1028770985	1881365	marine
3300013033	*Microbiome	Permanent Draft	Bacterial and archaeal communities from various locations to study Microbial Dark Matter (Phase II)	Enriched cells from hot spring sediment in Dewar Creek, British Columbia, Canada - DC4.3.2014 1216 MDM DC4 p3 16S.B9.double-seq	DOE Joint Genome Institute (JGI)	3300013033	Canada: British Columbia	Environmental	Aquatic	Sediment	Thermal springs	Hot spring sediment	229655	319	other aquatic
3300011975	*Microbiome	Permanent Draft	Norwegian Young Sea Ice 2015 - N-ICE15	Seawater microbial communities from Norwegian Young Sea Ice, Arctic Ocean, Norway, 2015. Combined Assembly of 9 SPs correct ver.	LGC Genomics	3300011975	Arctic Ocean	Environmental	Aquatic	Oceanic	Marine	marine	11493767	41172	marine
3300006311	*Microbiome	Permanent Draft	Marine microbial communities from the North Pacific Subtropical Gyre, ALOHA station	Marine microbial communities from North Pacific Subtropical Gyre, Station ALOHA - HOT231_1_1000m	University of Hawaii	3300006311	Pacific Ocean	Environmental	Aquatic	Oceanic	Marine	Marine	230755857	489113	marine
3300016401	*Microbiome	Permanent Draft	Development of a pipeline for high-throughput recovery of near-complete and complete microbial genomes from complex metagenomic datasets	Sorted cell/s from water of Crystal Geyser, Green River, Utah, USA - CrystG Aug3-3-0L6	DOE Joint Genome Institute (JGI)	3300016401	USA: Utah	Environmental	Aquatic	Groundwater	Freshwater	groundwater	826046	1012	freshwater
3300020249	*Microbiome	Permanent Draft	Marine viral and eukaryotic protist communities collected from different water depths during Tara Oceans survey	Marine microbial communities from Tara Oceans - TARA_B100000482 (ERX556038-ERR599056)	CEA Genoscope	3300020249	TARA_068	Environmental	Aquatic	Unclassified	Marine	Marine	184323481	475963	marine
3300018185	*Microbiome	Permanent Draft	Microbial communities from different environments and locations in California and Nevada and their role in C-cycling	Sorted cell/s from Great Boiling Springs water, Nevada, USA - GBS_GBS2-4_D18	DOE Joint Genome Institute (JGI)	3300018185	USA: Nevada	Environmental	Aquatic	Hot (42-90C)	Thermal springs	Hot spring water	352462	349	other aquatic
2209111001	*Microbiome	Permanent Draft	Sinkhole freshwater microbial communities from Lake Huron, US	Sinkhole freshwater microbial communities from Lake Huron, US, Illumina + 454	University of Michigan	2209111001	Lake Huron Michigan	Environmental	Aquatic	Sinkhole	Freshwater	Sinkhole freshwater	39112987	63471	freshwater
3300018137	*Microbiome	Permanent Draft	Microbial communities from different environments and locations in California and Nevada and their role in C-cycling	Sorted cell/s from Mono Lake water, California, USA - MonoL_Mono2_N7	DOE Joint Genome Institute (JGI)	3300018137	USA: California	Environmental	Aquatic	Unclassified	Non-marine Saline and Alkaline	Saline and alkaline water	409332	423	other aquatic
3300015621	*Microbiome	Permanent Draft	Studying microbial cell-cell associations in a wide range of aquatic ecosystems	Enriched cells from unchlorinated drinking water from Apeldoorn WTP, Netherlands - VDW.4.2014 0529 MDM2 VDW1 p4 pyro.C14.double-peak	DOE Joint Genome Institute (JGI)	3300015621	Netherlands: Apeldoorn	Environmental	Aquatic	Drinking water	Freshwater	Freshwater	153593	208	freshwater
3300002276	*Microbiome	Permanent Draft	Freshwater microbial communities from Lake Mendota and Trout Bog Lake, Wisconsin, USA	Freshwater microbial communities from Lake Mendota, WI - 09JUN2009 deep hole epilimnion ns	DOE Joint Genome Institute (JGI)	3300002276	Lake Mendota, Madison, Wisconsin, USA	Environmental	Aquatic	Lake	Freshwater	Freshwater	59811055	149903	freshwater
3300010526	*Microbiome	Permanent Draft	Bacterial and archaeal communities from various locations to study Microbial Dark Matter (Phase II)	Hot spring sediment microbial communities from Dewar Creek, Canada - MDM2.DC4.SYBR.3.K8.16S negative	DOE Joint Genome Institute (JGI)	3300010526	Canada: British Columbia	Environmental	Aquatic	Hot (42-90C)	Thermal springs	Hot spring sediment	581056	676	other aquatic
3300000135	*Microbiome	Draft	Marine microbial communities from chronically polluted sediments in four geographic locations	Marine microbial communities from chronically polluted sediments in Antarctica -King George Island site S1 sample ANT 03_9.5m	DOE Joint Genome Institute (JGI)	3300000135	S1 site, Potter Cove, King George Island, Antarctic Peninsula	Environmental	Aquatic	Intertidal zone	Marine	Marine	107809070	280781	marine
3300023902	*Microbiome	Permanent Draft	Freshwater microbial communities from McNutts Creek, Athens, Georgia, United States	Sorted cell/s from McNutts Creek water, Athens, Georgia, United States - Uncultured microbe Ottese.MC1.SYBR.01.M18	DOE Joint Genome Institute (JGI)	3300023902	USA: Georgia	Environmental	Aquatic	Creek	Freshwater	freshwater	829825	946	freshwater
3300026452	*Microbiome	Permanent Draft	Sediment microbial communities from tidal freshwater marsh on Altamaha River, Georgia, United States	Sediment microbial communities from tidal freshwater marsh on Altamaha River, Georgia, United States - 7-17 PU4	DOE Joint Genome Institute (JGI)	3300026452	USA: Georgia	Environmental	Aquatic	Wetlands	Freshwater	sediment	121081566	339647	freshwater
3300033469	*Microbiome	Permanent Draft	Freshwater microbial and viral communities from the Laurentian Great Lakes in the United States and Canada	Sorted cell/s from fresh water in Lake Ontario, New York, United States - Uncultured microbe JGI_GLakes.ON55M.SYBR.03.C10	DOE Joint Genome Institute (JGI)	3300033469	USA: New York	Environmental	Aquatic	Lake	Freshwater	fresh water	457527	490	freshwater
3300010293	*Microbiome	Permanent Draft	Bacterial and archaeal communities from various locations to study Microbial Dark Matter (Phase II)	Anoxic lake water microbial communities from Lake Kivu, Rwanda to study Microbial Dark Matter (Phase II) - Lake Kivu water 52m metaG	DOE Joint Genome Institute (JGI)	3300010293	Rwanda: Lake Kivu	Environmental	Aquatic	Lake	Freshwater	Anoxic lake water	536143232	1050683	freshwater
3300032962	*Microbiome	Permanent Draft	Microbial communities from Trout Bog Lake Hypolimnion, Wisconsin, USA	Enriched cells from Trout Bog Lake Hypolimnion, Wisconsin, USA - BchlTB.July30.5000.01.D4	DOE Joint Genome Institute (JGI)	3300032962	USA: Wisconsin	Environmental	Aquatic	Lake	Freshwater	freshwater	40458723	40276	freshwater
3300022871	*Microbiome	Permanent Draft	Saline lake microbial communities from various lakes in Antarctica	Saline water microbial communities from Ace Lake, Antarctica - #95	DOE Joint Genome Institute (JGI)	3300022871	Antarctica: Ace Lake	Environmental	Aquatic	Saline	Non-marine Saline and Alkaline	saline water	153918125	308456	other aquatic
3300038167	*Microbiome	Permanent Draft	Wetland microbial communities from Old Woman Creek delta, Ohio, USA	Metatranscriptome of soil microbial communities from Old Woman Creek estuary, Ohio, United States - Jul_OW2_C1_D6_C (Metagenome Metatranscriptome)	DOE Joint Genome Institute (JGI)	3300038167	USA: Ohio	Environmental	Aquatic	Wetlands	Freshwater	soil	67793136	157775	freshwater
3300002349	*Microbiome	Permanent Draft	Freshwater microbial communities from Lake Mendota and Trout Bog Lake, Wisconsin, USA	Freshwater microbial communities from Lake Mendota, WI - 20JUL2012 deep hole epilimnion	DOE Joint Genome Institute (JGI)	3300002349	Lake Mendota, Madison, Wisconsin, USA	Environmental	Aquatic	Lake	Freshwater	Freshwater	25219278	63417	freshwater
3300000209	*Microbiome	Draft	Marine microbial communities from expanding oxygen minimum zones in the northeastern subarctic Pacific Ocean	Marine microbial communities from expanding oxygen minimum zones in Line P, North Pacific Ocean - August 2008 P20 2000m	DOE Joint Genome Institute (JGI)	3300000209	P20, Pacific Ocean	Environmental	Aquatic	Oceanic	Marine	Marine	64433866	147783	marine
3300005941	*Microbiome	Permanent Draft	Estuarine microbial communities from the Columbia River estuary, to analyze effect of nutrient fluxes, a time series	Estuarine microbial communities from the Columbia River estuary, USA - metaG S.697	DOE Joint Genome Institute (JGI)	3300005941	USA: Columbia River Estuary	Environmental	Aquatic	Unclassified	Marine	Estuarine	722202593	2018211	marine
3300023663	*Microbiome	Permanent Draft	Saline lake microbial communities from various lakes in Antarctica	Sorted cell/s from Ace Lake upper layer water, Antarctica - Uncultured microbe JGI AceLkO2.SYBR.01.L22	DOE Joint Genome Institute (JGI)	3300023663	Antarctica: Ace Lake	Environmental	Aquatic	Saline	Non-marine Saline and Alkaline	saline water	2002288	2251	other aquatic
3300025138	*Microbiome	Permanent Draft	Marine viral communities from the Subarctic Pacific Ocean and the Gulf of Mexico	Marine viral communities from the Pacific Ocean - LP-40 (SPAdes)	DOE Joint Genome Institute (JGI)	3300025138	Pacific Ocean	Environmental	Aquatic	Oceanic	Marine	Marine	704794122	1453419	marine
3300020482	*Microbiome	Permanent Draft	Freshwater microbial communities from Lake Mendota and Trout Bog Lake, Wisconsin, USA	Freshwater microbial communities from Lake Mendota, WI - 13SEPL2008 deep hole epilimnion (SPAdes)	DOE Joint Genome Institute (JGI)	3300020482	Lake Mendota, Madison, Wisconsin, USA	Environmental	Aquatic	Lake	Freshwater	Freshwater	29508671	66978	freshwater
3300032125	*Microbiome	Permanent Draft	Extreme environments viral communities from various locations	Cryopeg brine microbial communities from Beaufort Sea near Barrow, Alaska, United States - CB4 2018	DOE Joint Genome Institute (JGI)	3300032125	USA: Alaska	Environmental	Aquatic	Coastal	Marine	cryopeg brine	71298202	139779	marine
3300021825	*Microbiome	Permanent Draft	Groundwater microbial communities from three deep subsurface sites in Europe	Sorted cell/s from the Aspo Hard Rock Laboratory (HRL) deep subsurface site groundwater, Oskarshamn, Sweden - uncultured microorganism SbSrfc.KA33.01.K18	DOE Joint Genome Institute (JGI)	3300021825	Sweden: Oskarshamn	Environmental	Aquatic	Groundwater	Freshwater	groundwater	931763	1147	freshwater
3300022185	*Microbiome	Permanent Draft	Freshwater wetland microbial communities from Ohio, USA, analyzing the effect of biotic and abiotic controls	Freshwater wetland microbial communities from Ohio, USA, analyzing the effect of biotic and abiotic controls - Mud 3 Core 4 Depth 4 metaT (Metagenome Metatranscriptome)	DOE Joint Genome Institute (JGI)	3300022185	USA: Ohio, Lake Erie, Old Woman Creek	Environmental	Aquatic	Wetlands	Freshwater	Freshwater wetlands	292092163	707332	freshwater
3300026352	*Microbiome	Permanent Draft	Natural and restored wetland microbial communities from the San Francisco Bay, California, USA, that impact long-term carbon sequestration	Wetland microbial communities from the San Francisco Bay, California, USA, that impact long-term carbon sequestration - White_ThreeSqC_D2 (SPAdes)	DOE Joint Genome Institute (JGI)	3300026352	USA: San Francisco Bay, California	Environmental	Aquatic	Wetlands	Marine	Natural and restored wetlands	142362338	317341	marine
3300034111	*Microbiome	Permanent Draft	Freshwater microbial communities from Lake Mendota, Crystal Bog Lake, and Trout Bog Lake in Wisconsin, United States	Freshwater microbial communities from Lake Mendota, Madison, Wisconsin, United States - TYMEFLIES-ME03Oct2011-rr0186	DOE Joint Genome Institute (JGI)	3300034111	USA: Wisconsin	Environmental	Aquatic	Lake	Freshwater	freshwater	1153633209	2290629	freshwater
3300019046	*Microbiome	Permanent Draft	Marine viral and eukaryotic protist communities collected from different water depths during Tara Oceans survey	Metatranscriptome of marine prokaryotic communities collected during Tara Oceans survey from station TARA_011 - TARA_X100000009 (ERX1408503-ERR1336911)	Canada's Michael Smith Genome Sciences Centre	3300019046	North Atlantic Ocean: TARA_011	Environmental	Aquatic	Unclassified	Marine	Marine	356916566	1479420	marine
3300036179	*Microbiome	Permanent Draft	Wetland microbial communities from Old Woman Creek delta, Ohio, USA	Metatranscriptome of sediment microbial communities from Prado wetlands, California, USA - CSM_Prado_Oct18_PM2_2.5z2 (Metagenome Metatranscriptome)	DOE Joint Genome Institute (JGI)	3300036179	USA: California	Environmental	Aquatic	Wetlands	Freshwater	sediment	124148917	259586	freshwater
3300006079	*Microbiome	Permanent Draft	Microbial communities in diffuse hydrothermal fluids of Manus Basin, Bismarck Sea	Microbial communities in diffuse hydrothermal fluids of Manus Basin, Bismarck Sea - fluid D	Max Planck Institute for Plant Breeding Research	3300006079	Manus Basin, Bismarck Sea	Environmental	Aquatic	Hydrothermal vents	Marine	diffuse hydrothermal fluid	325976007	598534	marine
3300007706	*Microbiome	Permanent Draft	Estuarine microbial communities from the Columbia River estuary, to analyze effect of nutrient fluxes, a time series	Estuarine microbial communities from the Columbia River estuary - metaG 1555B-3	DOE Joint Genome Institute (JGI)	3300007706	Columbia River Estuary, USA	Environmental	Aquatic	Intertidal zone	Marine	Estuarine	277215454	556195	marine
3300019631	*Microbiome	Permanent Draft	Development of a pipeline for high-throughput recovery of near-complete and complete microbial genomes from complex metagenomic datasets	Sorted cell/s from Crystal Geyser water, Green River, Utah, USA - CrystG Apr02-2-F05	DOE Joint Genome Institute (JGI)	3300019631	USA: Utah	Environmental	Aquatic	Groundwater	Freshwater	groundwater	77998	107	freshwater
3300032150	*Microbiome	Permanent Draft	Extreme environments viral communities from various locations	Metatranscriptome of sea-ice brine viral communities from Beaufort Sea near Barrow, Alaska, United States - SB 2018 (Metagenome Metatranscriptome)	DOE Joint Genome Institute (JGI)	3300032150	USA: Alaska	Environmental	Aquatic	Coastal	Marine	sea-ice brine	56478586	117282	marine
3300016941	*Microbiome	Permanent Draft	The Marine Microbial Eukaryote Meta/transcriptome Sequencing Project (MMETSP)	Metatranscriptome of marine eukaryotic communities from Terra Nova Bay in natural sea water, 18 C, 35 psu salinity and 265 ?mol photons light - Euplotes focardii TN1 (MMETSP0206)	National Center for Genome Resources	3300016941	Terra Nova Bay	Environmental	Aquatic	Unclassified	Marine	marine	11851335	22942	marine
3300006868	*Microbiome	Permanent Draft	Aqueous microbial communities from the Delaware River/Bay and Chesapeake Bay under freshwater to marine salinity gradient to study organic matter cycling in a time-series	Aqueous microbial communities from the Delaware River and Bay under freshwater to marine salinity gradient to study organic matter cycling in a time-series - DEBay_Sum_29_N_>0.8_DNA	DOE Joint Genome Institute (JGI)	3300006868	USA: Delaware Bay	Environmental	Aquatic	Coastal	Marine	Aqueous	756593175	2043263	marine
3300020432	*Microbiome	Permanent Draft	Marine viral and eukaryotic protist communities collected from different water depths during Tara Oceans survey	Marine microbial communities from Tara Oceans - TARA_B100002052 (ERX556103-ERR599100)	CEA Genoscope	3300020432	TARA_142	Environmental	Aquatic	Unclassified	Marine	Marine	1118109919	2658312	marine
3300033249	*Microbiome	Permanent Draft	Freshwater microbial and viral communities from the Laurentian Great Lakes in the United States and Canada	Sorted cell/s from fresh water in Lake Erie, Ontario, Canada - Uncultured microbe JGI_GLakes.ER15M.SYBR.02.G18	DOE Joint Genome Institute (JGI)	3300033249	Canada: Ontario	Environmental	Aquatic	Lake	Freshwater	fresh water	56122	56	freshwater
3300026258	*Microbiome	Permanent Draft	Microbial and viral regulation of community carbon cycling across diverse low-oxygen zones	Marine microbial and viral communities from oxygen minimum zone, Eastern Pacific Ocean - ETNP201310SV78 (SPAdes)	DOE Joint Genome Institute (JGI)	3300026258	Pacific Ocean: Eastern Tropical North Pacific	Environmental	Aquatic	Oceanic	Marine	Marine	468586031	1082874	marine
3300038759	*Microbiome	Permanent Draft	Marine harbor viral communities from the Pacific and Indian Ocean	Marine harbor viral communities from the Pacific Ocean - ILB2	Michigan State University	3300038759	Pacific Ocean	Environmental	Aquatic	Harbor	Marine	Marine harbor	27948000	76828	marine
3300002275	*Microbiome	Permanent Draft	Freshwater microbial communities from Lake Mendota and Trout Bog Lake, Wisconsin, USA	Freshwater microbial communities from Lake Mendota, WI - 06JUL2012 deep hole epilimnion	DOE Joint Genome Institute (JGI)	3300002275	Lake Mendota, Madison, Wisconsin, USA	Environmental	Aquatic	Lake	Freshwater	Freshwater	39258451	95523	freshwater
3300027224	*Microbiome	Permanent Draft	Estuarine microbial communities from the Columbia River estuary, to analyze effect of nutrient fluxes, a time series	Estuarine microbial communities from the Columbia River estuary - metaG 1449C-02 (SPAdes)	DOE Joint Genome Institute (JGI)	3300027224	Columbia River Estuary, USA	Environmental	Aquatic	Intertidal zone	Marine	Estuarine	163316631	356394	marine
3300021898	*Microbiome	Permanent Draft	Marine eukaryotic phytoplankton communities from the Norwegian Sea, Arctic and Atlantic Ocean	Metatranscriptome of marine eukaryotic phytoplankton communities from the Arctic Ocean - ARK-55S (Eukaryote Community Metatranscriptome)	DOE Joint Genome Institute (JGI)	3300021898	Arctic Ocean	Environmental	Aquatic	Oceanic	Marine	Marine	98576184	192410	marine
3300034585	*Microbiome	Permanent Draft	Phototrophic mat microbial and viral communities from various hot springs in Yellowstone National Park, Wyoming, United States	Sorted cell/s from microbial mat in Mushroom Spring, Yellowstone National Park, Wyoming, United States - Uncultured microbe JGI_YuBhay.Mush09.RedA.1.G20	DOE Joint Genome Institute (JGI)	3300034585	USA: Wyoming	Environmental	Aquatic	Hot (42-90C)	Thermal springs	hot spring phototrophic mat	1809390	1912	other aquatic
3300003589	*Microbiome	Permanent Draft	Marine microbial communities from expanding oxygen minimum zones in the northeastern subarctic Pacific Ocean	Marine microbial communities from expanding oxygen minimum zones in the Saanich Inlet - SI072_LV_120m_DNA	DOE Joint Genome Institute (JGI)	3300003589	Saanich Inlet, British Columbia, Canada	Environmental	Aquatic	Intertidal zone	Marine	Marine	210273364	451863	marine
3300000790	*Microbiome	Permanent Draft	Environmental microbial communities from Fremont, CA and La Paraguera, Puerto Rico	Marine sediment microbial community from La Parguera, Puerto Rico - PR Tt Sediment 3	DOE Joint Genome Institute (JGI)	3300000790	Bioluminescent Bay, La Paraguera, Puerto Rico	Environmental	Aquatic	Intertidal zone	Marine	Enviromental	1432834	4984	marine
3300005209	*Microbiome	Permanent Draft	Hot spring microbial communities from Yellowstone National Park	Hot spring thermophilic microbial communities from Obsidian Pool, Yellowstone National Park, USA - site 3 B9 (version 2)	DOE Joint Genome Institute (JGI)	3300005209	Yellowstone National Park, Wyoming, USA	Environmental	Aquatic	Hot (42-90C)	Thermal springs	Hot spring	7200399	7802	other aquatic
3300021813	*Microbiome	Permanent Draft	Groundwater microbial communities from three deep subsurface sites in Europe	Sorted cell/s from the Aspo Hard Rock Laboratory (HRL) deep subsurface site groundwater, Oskarshamn, Sweden - uncultured microorganism SbSrfc.KA33.01.I12	DOE Joint Genome Institute (JGI)	3300021813	Sweden: Oskarshamn	Environmental	Aquatic	Groundwater	Freshwater	groundwater	792761	918	freshwater
3300020716	*Microbiome	Draft	Freshwater microbial communities from Lake Mendota and Trout Bog Lake, Wisconsin, USA	Freshwater microbial communities from Trout Bog Lake, WI - 13JUL2009 epilimnion	DOE Joint Genome Institute (JGI)	3300020716	Trout Bog, Vilas County, Wisconsin, USA	Environmental	Aquatic	Lake, Lentic	Freshwater	Freshwater	96852145	219524	freshwater
3300025182	*Microbiome	Permanent Draft	Deep ocean microbial communities from the Global Malaspina Expedition	Marine microbial communities from the Deep Atlantic Ocean - MP0739 (SPAdes)	DOE Joint Genome Institute (JGI)	3300025182	South Atlantic Ocean	Environmental	Aquatic	Oceanic	Marine	Deep ocean	19122583	41143	marine
3300031699	*Microbiome	Permanent Draft	Salt marsh sediment microbial communities from the Plum Island Ecosystem LTER, Massachusetts, United States	Salt marsh sediment microbial communities from the Plum Island Ecosystem LTER, Massachusetts, United States - Salt Marsh Sediment SW1602-20	DOE Joint Genome Institute (JGI)	3300031699	USA: Massachusetts	Environmental	Aquatic	Intertidal zone	Marine	salt marsh sediment	663244708	1341850	marine
3300015545	*Microbiome	Permanent Draft	Development of a pipeline for high-throughput recovery of near-complete and complete microbial genomes from complex metagenomic datasets	Sorted cell/s from water of Crystal Geyser, Green River, Utah, USA - CrystG Apr3-4-E09	DOE Joint Genome Institute (JGI)	3300015545	USA: Utah	Environmental	Aquatic	Groundwater	Freshwater	groundwater	524736	597	freshwater
3300017061	*Microbiome	Permanent Draft	The Marine Microbial Eukaryote Meta/transcriptome Sequencing Project (MMETSP)	Metatranscriptome of marine eukaryotic communities from unknown location in MLH medium with 10g/L glucose, double vitamins, at 27 C, 30 psu salinity and 658 ?mol photons light - Crypthecodinium cohnii Seligo (MMETSP0323_2)	National Center for Genome Resources	3300017061		Environmental	Aquatic	Unclassified	Marine	Marine	19241266	40534	marine
3300009339	*Microbiome	Permanent Draft	Marine water column microbial communities of the permanently stratified Cariaco Basin, Venezuela	Marine water column microbial communities of the permanently stratified Cariaco Basin, Venezuela, May cruise - 103m, 2.7-0.2um, replicate a	Georgia Genomics Facility	3300009339	Cariaco Basin, Venezuela	Environmental	Aquatic	Coastal	Marine	marine	390685450	516439	marine
3300028386	*Microbiome	Permanent Draft	Sediment cell enrichment communities from methane seep in Santa Monica Basin, California, United States	ANME aggregate JGI 7061.QLV.BNCT.01.G4_combo	DOE Joint Genome Institute (JGI)	3300028386	USA: California	Environmental	Aquatic	Coastal	Marine	marine sediment	3530115	5010	marine
3300014988	*Microbiome	Permanent Draft	Seawater microbial communities and sorted cell/s from Western Sargasso Sea	Sorted cell/s from marine samples in Sargasso Sea - Pelagibacteraceae bacterium JGI BSAE-1614-2.G12	DOE Joint Genome Institute (JGI)	3300014988	Western Sargasso Sea	Environmental	Aquatic	Oceanic	Marine	seawater	163523	225	marine
3300017104	*Microbiome	Permanent Draft	The Marine Microbial Eukaryote Meta/transcriptome Sequencing Project (MMETSP)	Metatranscriptome of freshwater eukaryotic communities from unknown location in MiEB1B12 medium, at 22 C, 0 psu salinity and 420 ?mol photons light - Gloeochaete wittrockiana SAG 46.84 (MMETSP0308)	National Center for Genome Resources	3300017104		Environmental	Aquatic	Unclassified	Freshwater	Freshwater	38214523	43364	freshwater
3300023319	*Microbiome	Permanent Draft	Saline lake microbial communities from various lakes in Antarctica	Sorted cell/s from Organic Lake upper layer water, Antarctica - Uncultured microbe JGI OrgLkO2.SYBR.01.M9	DOE Joint Genome Institute (JGI)	3300023319	Antarctica: Organic Lake	Environmental	Aquatic	Saline	Non-marine Saline and Alkaline	saline water	288204	301	other aquatic
3300033377	*Microbiome	Permanent Draft	Freshwater microbial and viral communities from the Laurentian Great Lakes in the United States and Canada	Sorted cell/s from fresh water in Lake Superior, Michigan, United States - Uncultured microbe JGI_GLakes.SU08M.SYBR.03.E9	DOE Joint Genome Institute (JGI)	3300033377	USA: Michigan	Environmental	Aquatic	Lake	Freshwater	fresh water	1640590	1476	freshwater
3300022848	*Microbiome	Permanent Draft	Saline lake microbial communities from various lakes in Antarctica	Saline water microbial communities from Ace Lake, Antarctica - #866	DOE Joint Genome Institute (JGI)	3300022848	Antarctica: Ace Lake	Environmental	Aquatic	Saline	Non-marine Saline and Alkaline	saline water	157234838	318626	other aquatic
3300011256	*Microbiome	Permanent Draft	Environmental DNA from seawater and marine sediment	Marine sediment microbial communities from Japan Sea near Toyama Prefecture, Japan - 2015_4, total	Toyama Prefectural University	3300011256	Japan Sea near Toyama Prefecture, JAPAN	Environmental	Aquatic	Coastal	Marine	marine	130199097	325277	marine
3300006614	*Microbiome	Permanent Draft	Exploring phylogenetic diversity in Port Hacking ocean in Sydney, Australia	Marine coastal surface water microbial communities in Port Hacking, Sydney, Australia - TJ05 time point	Australian Centre for Ecogenomics	3300006614	Port Hacking, Australia	Environmental	Aquatic	Coastal	Marine	marine surface water	85133347	117515	marine
3300017203	*Microbiome	Permanent Draft	The Marine Microbial Eukaryote Meta/transcriptome Sequencing Project (MMETSP)	Metatranscriptome of marine eukaryotic communities from Baffin Bay in K medium with sea water and antibiotics, 6 C, 18 psu salinity and 189 ?mol photons light - unclassified eukaryote CCMP 2298 (MMETSP1143)	National Center for Genome Resources	3300017203	Atlantic Ocean: Baffin Bay	Environmental	Aquatic	Unclassified	Marine	marine	27903866	36181	marine
3300002136	*Microbiome	Permanent Draft	Marine microbial communities from the Baltic Sea, analyzing arctic terrigenous carbon compounds	M2t6FKB1 (104f)		3300002136	Baltic Sea	Environmental	Aquatic	Unclassified	Unclassified	Marine	175541663	786759	other aquatic
3300009217	*Microbiome	Permanent Draft	Methane seep sediment microbial communities from various locations to study methane oxidation	Methane seep sediment microbial communities from Hydrate Ridge, Oregon to study methane oxidation - BONCAT_CE_3730-ConsC09-p3	DOE Joint Genome Institute (JGI)	3300009217	Hydrate Ridge methane seep, Oregon	Environmental	Aquatic	Cold seeps	Marine	Methane seep sediment	298753	409	marine
3300018840	*Microbiome	Permanent Draft	Marine viral and eukaryotic protist communities collected from different water depths during Tara Oceans survey	Metatranscriptome of marine eukaryotic protist communities collected during Tara Oceans survey from station TARA_039 - TARA_N000000013 (ERX1782199-ERR1712136)	Canada's Michael Smith Genome Sciences Centre	3300018840	Indian Ocean: TARA_039	Environmental	Aquatic	Unclassified	Marine	Marine	357287359	487690	marine
3300025162	*Microbiome	Permanent Draft	Bacterial and archaeal communities from various locations to study Microbial Dark Matter (Phase II)	Freshwater microbial communities from Finland to study Microbial Dark Matter (Phase II) - AM7a DNA metaG (SPAdes)	DOE Joint Genome Institute (JGI)	3300025162	Finland: Lake Alinen Mustajarvi	Environmental	Aquatic	Lake	Freshwater	Freshwater	742600292	1380588	freshwater
3300000504	*Microbiome	Permanent Draft	Salt marsh microbial communities from Little Sippewissett, Woods Hole, MA that are anoxygenic and photosynthetic	Microbial Communities from Little Sippewissett Salt Marsh, Woods Hole, MA that are anoxygenic and photosynthetic, Marine photosynthetic community that grows at 940nm	Marine Biological Laboratory	3300000504	Little Sippewissett Salt Marsh, Woods Hole, MA	Environmental	Aquatic	Intertidal zone	Marine	Salt Marsh	84361702	163520	marine
3300002371	*Microbiome	Permanent Draft	Freshwater microbial communities from Lake Mendota and Trout Bog Lake, Wisconsin, USA	Freshwater microbial communities from Lake Mendota, WI - 09NOV2012 deep hole epilimnion	DOE Joint Genome Institute (JGI)	3300002371	Lake Mendota, Madison, Wisconsin, USA	Environmental	Aquatic	Lake	Freshwater	Freshwater	30506500	74938	freshwater
3300022010	*Microbiome	Permanent Draft	Bacterial and archaeal communities from various locations to study Microbial Dark Matter (Phase II)	Sorted cell/s from hot spring sediment in Radiata Pool, Ngatamariki, New Zealand - Acetothermia bacterium JGI MDM2 NGM80-2-I11	DOE Joint Genome Institute (JGI)	3300022010	New Zealand: Waikato, Ngatamariki	Environmental	Aquatic	Sediment	Thermal springs	hot spring sediment	490424	572	other aquatic
3300024340	*Microbiome	Permanent Draft	Methane metabolizing microbial communities from different methane-rich environments from various locations	Seawater microbial communities from Strait of Georgia, British Columbia, Canada - BC1_12_5	DOE Joint Genome Institute (JGI)	3300024340	Canada: British Columbia	Environmental	Aquatic	Strait	Marine	seawater	911589078	2591138	marine
3300017503	*Microbiome	Permanent Draft	The Marine Microbial Eukaryote Meta/transcriptome Sequencing Project (MMETSP)	Metatranscriptome of marine eukaryotic communities from North Atlantic Ocean in f/2 medium with seawater, no silicate, 15 C, 29.4 psu salinity and 472 ?mol photons light - Neoceratium fusus PA161109 (MMETSP1074)	National Center for Genome Resources	3300017503	North Atlantic Ocean	Environmental	Aquatic	Intertidal zone	Marine	marine	89179327	127877	marine
3300008227	*Microbiome	Permanent Draft	Methane-oxidizing microbial communities from mesocosms in the Gulf of Mexico and Hudson Canyon, USA	Methane-oxidizing microbial communities from mesocosms in the Gulf of Mexico - GOM15C Gulf of Mexico	DOE Joint Genome Institute (JGI)	3300008227	Gulf of Mexico	Environmental	Aquatic	Unclassified	Marine	Methane seep mesocosm	845437039	1822033	marine
3300016376	*Microbiome	Permanent Draft	Development of a pipeline for high-throughput recovery of near-complete and complete microbial genomes from complex metagenomic datasets	Sorted cell/s from water of Crystal Geyser, Green River, Utah, USA - CrystG Apr02-3-L21	DOE Joint Genome Institute (JGI)	3300016376	USA: Utah	Environmental	Aquatic	Groundwater	Freshwater	groundwater	772626	879	freshwater
3300032338	*Microbiome	Permanent Draft	Seawater microbial communities from Monterey Bay, California, United States	Sorted cell/s from seawater in Monterey Bay, California, United States - Uncultured microbe JGI Moran1.1012.ReSo.1.D13	DOE Joint Genome Institute (JGI)	3300032338	USA: California	Environmental	Aquatic	Coastal	Marine	seawater	667059	718	marine
3300018834	*Microbiome	Permanent Draft	Marine viral and eukaryotic protist communities collected from different water depths during Tara Oceans survey	Metatranscriptome of marine eukaryotic protist communities collected during Tara Oceans survey from station TARA_067 - TARA_N000000746 (ERX1789722-ERR1719319)	Canada's Michael Smith Genome Sciences Centre	3300018834	South Atlantic Ocean: TARA_067	Environmental	Aquatic	Unclassified	Marine	Marine	282668845	481359	marine
3300024863	*Microbiome	Permanent Draft	Freshwater microbial communities amended with dissolved organic matter (DOM) from various rivers in the United States	Metatranscriptome of freshwater microbial communities from St. Lawrence River, New York, United States - Law_Cont_RepC_0h (Metagenome Metatranscriptome)	DOE Joint Genome Institute (JGI)	3300024863	USA: New York	Environmental	Aquatic	River	Freshwater	Freshwater	246993261	513932	freshwater
3300015437	*Microbiome	Permanent Draft	Development of a pipeline for high-throughput recovery of near-complete and complete microbial genomes from complex metagenomic datasets	Sorted cell/s from water of Crystal Geyser, Green River, Utah, USA - CrystG Apr3-4-B04	DOE Joint Genome Institute (JGI)	3300015437	USA: Utah	Environmental	Aquatic	Groundwater	Freshwater	groundwater	87362	119	freshwater
3300015833	*Microbiome	Permanent Draft	Development of a pipeline for high-throughput recovery of near-complete and complete microbial genomes from complex metagenomic datasets	Sorted cell/s from water of Crystal Geyser, Green River, Utah, USA - CrystG Apr02-3-B13	DOE Joint Genome Institute (JGI)	3300015833	USA: Utah	Environmental	Aquatic	Groundwater	Freshwater	groundwater	293790	330	freshwater
3300025469	*Microbiome	Permanent Draft	Peatland microbial communities from Minnesota, USA, analyzing carbon cycling and trace gas fluxes	Peatland microbial communities from Minnesota, USA, analyzing carbon cycling and trace gas fluxes - June2015DPH_6_100 (SPAdes)	DOE Joint Genome Institute (JGI)	3300025469	USA: Minnesota	Environmental	Aquatic	Wetlands	Freshwater	Peatland	259665405	453942	freshwater
3300022044	*Microbiome	Permanent Draft	Bacterial and archaeal communities from various locations to study Microbial Dark Matter (Phase II)	Sorted cell/s from sediment in Lake Baikal, Irkutsk, Russia - Atribacteria bacterium JGI MDM2 LBsed72-1-H19	DOE Joint Genome Institute (JGI)	3300022044	Russia: Irkutsk, Lake Baikal	Environmental	Aquatic	Sediment	Freshwater	freshwater sediment	964780	1069	freshwater
3300015109	*Microbiome	Permanent Draft	Bacterial and archaeal communities from various locations to study Microbial Dark Matter (Phase II)	Sorted cell/s from groundwater in Beatrix mine, Free Sate, South Africa - unknown bacterium SCGC_AG-274-O23	DOE Joint Genome Institute (JGI)	3300015109	South Africa: Free State	Environmental	Aquatic	Groundwater	Freshwater	groundwater	351356	398	freshwater
3300018981	*Microbiome	Permanent Draft	Marine viral and eukaryotic protist communities collected from different water depths during Tara Oceans survey	Metatranscriptome of marine eukaryotic protist communities collected during Tara Oceans survey from station TARA_084 - TARA_N000001440 (ERX1782157-ERR1712238)	Canada's Michael Smith Genome Sciences Centre	3300018981	Atlantic Ocean: TARA_084	Environmental	Aquatic	Unclassified	Marine	Marine	389526485	852655	marine
3300001347	*Microbiome	Permanent Draft	Pelagic marine microbial communities from North Sea	Pelagic Microbial community sample from North Sea - COGITO 998_met_06	DOE Joint Genome Institute (JGI)	3300001347	Helgoland, sampling site Kabeltonne	Environmental	Aquatic	Neritic zone	Marine	Pelagic marine	541663764	1071712	marine
3300006848	*Microbiome	Permanent Draft	Anoxygenic and chlorotrophic microbial mat microbial communities from Yellowstone National Park, USA	Anoxygenic and chlorotrophic microbial mat microbial communities from Yellowstone National Park, USA - YNP MS_1500(2)_T MetaT (Metagenome Metatranscriptome) (version 2)	DOE Joint Genome Institute (JGI)	3300006848	Yellowstone National Park, Wyoming, USA	Environmental	Aquatic	Hot (42-90C)	Thermal springs	Anoxygenic and chlorotrophic	123066734	352940	other aquatic
3300005098	*Microbiome	Permanent Draft	Hydrothermal sediment in Guaymas	Hydrothermal sediment microbial communities from the Guaymas Basin, Gulf of California, Pacific Ocean - 8, 4-6cmbsf	Beijing Genomics Institute (BGI)	3300005098	Guaymas Basin	Environmental	Aquatic	Unclassified	Marine	marine	202792850	212196	marine
3300001727	*Microbiome	Permanent Draft	Marine viral communities from the Subarctic Pacific Ocean and the Gulf of Mexico	Marine viral communities from the Pacific Ocean - LP-55	DOE Joint Genome Institute (JGI)	3300001727	Pacific Ocean	Environmental	Aquatic	Oceanic	Marine	Marine	23830169	77136	marine
3300033905	*Microbiome	Permanent Draft	Freshwater microbial and viral communities from the Laurentian Great Lakes in the United States and Canada	Sorted cell/s from fresh water in Lake Erie, Ontario, Canada - Uncultured microbe JGI_GLakes.ER15M.SYBR.02.N15	DOE Joint Genome Institute (JGI)	3300033905	Canada: Ontario	Environmental	Aquatic	Lake	Freshwater	fresh water	182714	199	freshwater
3300007620	*Microbiome	Permanent Draft	Estuarine microbial communities from the Columbia River estuary, to analyze effect of nutrient fluxes, a time series	Estuarine microbial communities from the Columbia River estuary - metaG 1546C-02	DOE Joint Genome Institute (JGI)	3300007620	Columbia River Estuary, USA	Environmental	Aquatic	Intertidal zone	Marine	Estuarine	327345918	622801	marine
3300005836	*Microbiome	Permanent Draft	Marine and estuarine microbial communities from Columbia River Coastal Margin	Microbial communities from Youngs Bay mouth sediment, Columbia River estuary, Oregon - S.42_YBB	Oregon Health and Science University (OHSU)	3300005836	Astoria, Oregon, USA	Environmental	Aquatic	Unclassified	Sediment	sediment (intertidal)	1845290452	3204598	other aquatic
3300018758	*Microbiome	Permanent Draft	Marine viral and eukaryotic protist communities collected from different water depths during Tara Oceans survey	Metatranscriptome of marine eukaryotic protist communities collected during Tara Oceans survey from station TARA_135 - TARA_N000002171 (ERX1782363-ERR1712059)	Canada's Michael Smith Genome Sciences Centre	3300018758	North Pacific Ocean: TARA_135	Environmental	Aquatic	Unclassified	Marine	Marine	165331659	385932	marine
3300008844	*Microbiome	Permanent Draft	Microbial communities of surface water sampled in Lagrangian time series from North Pacific Subtropical Gyre	Microbial communities of surface water sampled in Lagrangian time series from North Pacific Subtropical Gyre - BioLINCS_ESP_4003	Massachusetts Institute of Technology	3300008844	North Pacific Ocean	Environmental	Aquatic	Oceanic	Marine	Surface ocean water	1337895	4148	marine
3300038802	*Microbiome	Permanent Draft	Marine hypoxic microbial communities from the Gulf of Mexico, USA	Marine hypoxic microbial communities from the Gulf of Mexico, USA - 2m_Station8_GOM_Metagenome	Georgia Institute of Technology	3300038802	USA: Gulf of Mexico	Environmental	Aquatic	Hypoxic zone	Marine	Marine	22075899	50188	marine
3300024541	*Microbiome	Permanent Draft	Freshwater microbial communities amended with dissolved organic matter (DOM) from various rivers in the United States	Metatranscriptome of freshwater microbial communities from Altamaha River, Georgia, United States - Atl_Miss_RepC_8d (Metagenome Metatranscriptome)	DOE Joint Genome Institute (JGI)	3300024541	USA: Georgia	Environmental	Aquatic	River	Freshwater	Freshwater	154478094	317313	freshwater
3300022252	*Microbiome	Permanent Draft	Bacterial and archaeal communities from various locations to study Microbial Dark Matter (Phase II)	Sorted cell/s from subsurface groundwater BLM1 in Nevada, USA - Acetothermia_bacterium_SCGC_AH-147-O09	Bigelow Laboratory for Ocean Sciences	3300022252	USA: Nevada, BLM1	Environmental	Aquatic	Groundwater	Freshwater	Groundwater	1363866	1469	freshwater
3300033159	*Microbiome	Permanent Draft	Hot spring microbial communities from different geyser basins in Yellowstone National Park, WY, United States	Hot spring sediment microbial communities from Geyser Creek Basin, Yellowstone National Park, WY, United States - GCR.JH_S	DOE Joint Genome Institute (JGI)	3300033159	USA: Wyoming	Environmental	Aquatic	Sediment	Thermal springs	hot spring sediment	66625391	126497	other aquatic
3300022280	*Microbiome	Permanent Draft	Bacterial and archaeal communities from various locations to study Microbial Dark Matter (Phase II)	Sorted cell/s from subsurface groundwater BLM1 in Nevada, USA - unknown_bacterium_SCGC_AH-151-P08	Bigelow Laboratory for Ocean Sciences	3300022280	USA: Nevada, BLM1	Environmental	Aquatic	Groundwater	Freshwater	Groundwater	1257998	1152	freshwater
3300026205	*Microbiome	Permanent Draft	Microbial and viral regulation of community carbon cycling across diverse low-oxygen zones	Marine microbial and viral communities from oxygen minimum zone, Eastern Pacific Ocean - ETNP201302PF89A (SPAdes)	DOE Joint Genome Institute (JGI)	3300026205	Pacific Ocean: Eastern Tropical North Pacific	Environmental	Aquatic	Oceanic	Marine	Marine	365727235	781298	marine
3300010508	*Microbiome	Permanent Draft	Bacterial and archaeal communities from various locations to study Microbial Dark Matter (Phase II)	Hot spring sediment microbial communities from Dewar Creek, Canada - MDM2.DC4.SYBR.3.H7.16S negative	DOE Joint Genome Institute (JGI)	3300010508	Canada: British Columbia	Environmental	Aquatic	Hot (42-90C)	Thermal springs	Hot spring sediment	394340	516	other aquatic
3300009326	*Microbiome	Permanent Draft	Marine water column microbial communities of the permanently stratified Cariaco Basin, Venezuela	Marine water column microbial communities of the permanently stratified Cariaco Basin, Venezuela, May cruise - 900m, 2.7-0.2um, replicate a	Georgia Genomics Facility	3300009326	Cariaco Basin, Venezuela	Environmental	Aquatic	Coastal	Marine	marine	392104434	474413	marine
3300015108	*Microbiome	Permanent Draft	Bacterial and archaeal communities from various locations to study Microbial Dark Matter (Phase II)	Sorted cell/s from groundwater in Beatrix mine, Free Sate, South Africa - unknown bacterium SCGC_AG-274-D09	DOE Joint Genome Institute (JGI)	3300015108	South Africa: Free State	Environmental	Aquatic	Groundwater	Freshwater	groundwater	332174	393	freshwater
3300005825	*Microbiome	Permanent Draft	Marine and estuarine microbial communities from Columbia River Coastal Margin	Microbial communities from Baker Bay sediment, Columbia River estuary, Washington - S.184_BBB	Oregon Health and Science University (OHSU)	3300005825	Ilwaco, Washington, USA	Environmental	Aquatic	Unclassified	Sediment	sediment (intertidal)	528828095	1132656	other aquatic
3300023913	*Microbiome	Permanent Draft	Freshwater microbial communities from McNutts Creek, Athens, Georgia, United States	Sorted cell/s from McNutts Creek water, Athens, Georgia, United States - Uncultured microbe Ottese.MC29.SYBR.01.C4	DOE Joint Genome Institute (JGI)	3300023913	USA: Georgia	Environmental	Aquatic	Creek	Freshwater	freshwater	884717	1013	freshwater
3300016138	*Microbiome	Permanent Draft	Development of a pipeline for high-throughput recovery of near-complete and complete microbial genomes from complex metagenomic datasets	Sorted cell/s from water of Crystal Geyser, Green River, Utah, USA - CrystG Apr02-3-H19	DOE Joint Genome Institute (JGI)	3300016138	USA: Utah	Environmental	Aquatic	Groundwater	Freshwater	groundwater	538150	645	freshwater
3300036725	*Microbiome	Permanent Draft	Methane metabolizing microbial communities from different methane-rich environments from various locations	Sorted cell/s from Lake Matano sediment, South Sulawesi, Indonesia - Uncultured microbe JGI_Crowe.TowutiS.SYBR.02.F6.redo	DOE Joint Genome Institute (JGI)	3300036725	Indonesia: Lake Matano, South Sulawesi	Environmental	Aquatic	Lake	Freshwater	sediment	580538	667	freshwater
3300005565	*Microbiome	Permanent Draft	Freshwater lake microbial communities from Lake Erie, under a cyanobacterial bloom.	Freshwater lake microbial communities from Lake Erie, under a cyanobacterial bloom - NOAA_Erie_Diel7S_1600h metaT (Metagenome Metatranscriptome)	DOE Joint Genome Institute (JGI)	3300005565	USA: Ohio, Lake Erie	Environmental	Aquatic	Lentic	Freshwater	Freshwater lake	406027352	1119152	freshwater
3300022368	*Microbiome	Permanent Draft	Estuarine microbial communities from the Columbia River estuary, to analyze effect of nutrient fluxes, a time series	Metatranscriptome of estuarine sediment microbial communities from the Columbia River estuary, Oregon, United States - S.454 (Metagenome Metatranscriptome)	DOE Joint Genome Institute (JGI)	3300022368	USA: Oregon	Environmental	Aquatic	Intertidal zone	Marine	sediment	36488240	72151	marine
3300012347	*Microbiome	Permanent Draft	Freshwater microbial communities from rivers and streams along an organic matter gradient associated with agriculture in Ontario, Canada	Freshwater microbial communities from Fish Creek, Ontario, Canada - S48	Molecular Research LP (MR DNA)	3300012347	Granton, Ontario	Environmental	Aquatic	Lotic	Freshwater	Freshwater	276079911	818902	freshwater
3300027931	*Microbiome	Permanent Draft	Extremophilic microbial mat communities from USA and Mexico	Extremophilic microbial mat communities from Yellowstone National Park, USA - BED_Mat_virus_9_15 (SPAdes)	DOE Joint Genome Institute (JGI)	3300027931	Yellowstone National Park, USA	Environmental	Aquatic	Hot (42-90C)	Thermal springs	Hot spring	24374908	62306	other aquatic
3300000917	*Microbiome	Draft	Wetland microbial communities from Twitchell Island in the Sacramento Delta	Wetland microbial communities from Twitchell Island in the Sacramento Delta, sample from surface sediment Feb2011 Site A2 Cattail	DOE Joint Genome Institute (JGI)	3300000917	Twitchell Island in the Sacramento/San Joaquin Delta, CA	Environmental	Aquatic	Wetlands	Marine	Wetland	146925476	408994	marine
3300025047	*Microbiome	Permanent Draft	Marine viral communities from the Subarctic Pacific Ocean and the Gulf of Mexico	Marine viral communities from the Pacific Ocean - LP-42 (SPAdes)	DOE Joint Genome Institute (JGI)	3300025047	Pacific Ocean	Environmental	Aquatic	Oceanic	Marine	Marine	88730720	161668	marine
3300023369	*Microbiome	Permanent Draft	Saline lake microbial communities from various lakes in Antarctica	Sorted cell/s from Organic Lake upper layer water, Antarctica - Uncultured microbe JGI OrgLkO2.SYBR.01.G17	DOE Joint Genome Institute (JGI)	3300023369	Antarctica: Organic Lake	Environmental	Aquatic	Saline	Non-marine Saline and Alkaline	saline water	1392405	1419	other aquatic
3300036415	*Microbiome	Permanent Draft	Wetland microbial communities from Old Woman Creek delta, Ohio, USA	Metatranscriptome of sediment microbial communities from Prado wetlands, California, USA - CSM_Prado_Oct18_AM3_0.5z2 (Metagenome Metatranscriptome)	DOE Joint Genome Institute (JGI)	3300036415	USA: California	Environmental	Aquatic	Wetlands	Freshwater	sediment	75075256	142255	freshwater
3300002165	*Microbiome	Permanent Draft	Marine viral communities from the Subarctic Pacific Ocean and the Gulf of Mexico	Marine viral communities from the Subarctic Pacific Ocean - LP-52	DOE Joint Genome Institute (JGI)	3300002165	Pacific Ocean	Environmental	Aquatic	Oceanic	Marine	Marine	39994156	69702	marine
3300001252	*Microbiome	Permanent Draft	Freshwater microbial communities from Lake Mendota and Trout Bog Lake, Wisconsin, USA	Freshwater microbial communities from Lake Mendota, WI - 8OCT2008 deep hole epilimnion	DOE Joint Genome Institute (JGI)	3300001252	Lake Mendota, Madison, Wisconsin, USA	Environmental	Aquatic	Lake	Freshwater	Freshwater	1717017	4723	freshwater
3300000422	*Microbiome	Draft	Environmental microbial communities from Fremont, CA and La Paraguera, Puerto Rico	Marine sediment microbial community from La Parguera, Puerto Rico - BB Mangrove A Sediment	DOE Joint Genome Institute (JGI)	3300000422	Bioluminescent Bay, La Paraguera, Puerto Rico	Environmental	Aquatic	Saline	Non-marine Saline and Alkaline	Bioluminescent Bay	71866427	188469	other aquatic
3300037954	*Microbiome	Permanent Draft	Extremophilic microbial mat communities from USA and Mexico	Sorted cell/s from Washburn Hot Springs sediment, YNP, Wyoming, USA - JGI_FPMMC.Washbrn.SYBR.02.I14	DOE Joint Genome Institute (JGI)	3300037954	USA: Wyoming	Environmental	Aquatic	Hot (42-90C)	Thermal springs	sediment	946998	1126	other aquatic
3300033229	*Microbiome	Permanent Draft	Freshwater microbial and viral communities from the Laurentian Great Lakes in the United States and Canada	Sorted cell/s from fresh water in Lake Superior, Michigan, United States - Uncultured microbe JGI_GLakes.SU08M.SYBR.03.C22	DOE Joint Genome Institute (JGI)	3300033229	USA: Michigan	Environmental	Aquatic	Lake	Freshwater	fresh water	266978	341	freshwater
3300016900	*Microbiome	Permanent Draft	The Marine Microbial Eukaryote Meta/transcriptome Sequencing Project (MMETSP)	Metatranscriptome of marine eukaryotic communities from Pacific Ocean in K medium, 20 C, 35 psu salinity and 115 ?mol photons light - unclassified eukaryote RCC 1024 (MMETSP1329)	National Center for Genome Resources	3300016900	Pacific Ocean	Environmental	Aquatic	Unclassified	Marine	marine	19687222	28957	marine
3300002294	*Microbiome	Permanent Draft	Freshwater microbial communities from Lake Mendota and Trout Bog Lake, Wisconsin, USA	Freshwater microbial communities from Lake Mendota, WI - 17MAY2012 deep hole epilimnion	DOE Joint Genome Institute (JGI)	3300002294	Lake Mendota, Madison, Wisconsin, USA	Environmental	Aquatic	Lentic	Freshwater	Freshwater	32940097	82282	freshwater
3300014973	*Microbiome	Permanent Draft	Marine microbial communities to study oil droplet degradation from Trondheimsfjord, Norway	Marine microbial communities to study oil droplet degradation from Trondheimsfjord, Norway - 0116 : 2 days incubation	Battelle Memorial Institute, Gulf Coast Restoration Organization	3300014973	Norway: Trondheimsfjord	Environmental	Aquatic	Coastal	Marine	Marine	128022059	252293	marine
3300027253	*Microbiome	Permanent Draft	Estuarine microbial communities from the Columbia River estuary, to analyze effect of nutrient fluxes, a time series	Estuarine microbial communities from the Columbia River estuary - metaG 1556A-02 (SPAdes)	DOE Joint Genome Institute (JGI)	3300027253	Columbia River Estuary, USA	Environmental	Aquatic	Intertidal zone	Marine	Estuarine	163036275	347379	marine
3300021763	*Microbiome	Permanent Draft	Groundwater microbial communities from three deep subsurface sites in Europe	Sorted cell/s from the Aspo Hard Rock Laboratory (HRL) deep subsurface site groundwater, Oskarshamn, Sweden - uncultured microorganism SbSrfc.KA33.01.D21	DOE Joint Genome Institute (JGI)	3300021763	Sweden: Oskarshamn	Environmental	Aquatic	Groundwater	Freshwater	groundwater	670806	765	freshwater
3300021095	*Microbiome	Permanent Draft	Virus host interactions at the single cell level in hot springs of Yellowstone National Park, Wyoming, USA	Sorted archaeal cell/s from hot spring water in Nymph Lake, Yellowstone National Park, Wyoming, USA - Nanoarchaeota archaeon AD-903-D09	Oregon State University	3300021095	USA: Wyoming	Environmental	Aquatic	Hot (42-90C)	Thermal springs	Hot spring water	145689	186	other aquatic
3300038050	*Microbiome	Permanent Draft	Extremophilic microbial mat communities from USA and Mexico	Sorted cell/s from Washburn Hot Springs sediment, YNP, Wyoming, USA - JGI_FPMMC.Washbrn.SYBR.04.G19	DOE Joint Genome Institute (JGI)	3300038050	USA: Wyoming	Environmental	Aquatic	Hot (42-90C)	Thermal springs	sediment	492208	534	other aquatic
3300030869	*Microbiome	Permanent Draft	Marine microbial communities from the Southern Atlantic ocean transect to study dissolved organic matter and carbon cycling	Seawater microbial communities from Saanich Inlet, British Columbia, Canada - DeepDOM_E7_S_0.2 metaT (Eukaryote Community Metatranscriptome) (version 2)	DOE Joint Genome Institute (JGI)	3300030869	Southern Atlantic ocean	Environmental	Aquatic	Oceanic	Marine	Marine	90416599	206687	marine
3300038547	*Microbiome	Permanent Draft	Oyster larvae and tank water microbial communities from oyster tank in Dauphin Island, Alabama, USA	Water microbial communities from oyster tank in Dauphin Island, Alabama, USA - 103W	U.S. Food and Drug Administration	3300038547	USA: Dauphin Island, Alabama	Environmental	Aquatic	Unclassified	Aquaculture	Water	10471202	24406	other aquatic
3300003491	*Microbiome	Permanent Draft	Freshwater lake microbial communities from the Great Lakes, USA, analyzing microbial food webs and carbon cycling	Freshwater lake microbial communities from Lake Michigan, USA - Fa13.BD.MM15.SD	DOE Joint Genome Institute (JGI)	3300003491	Lake Michigan, USA	Environmental	Aquatic	Lake	Freshwater	Freshwater lake	159178630	374092	freshwater
3300000264	*Microbiome	Permanent Draft	Marine microbial communities from expanding oxygen minimum zones in the northeastern subarctic Pacific Ocean	Marine microbial communities from expanding oxygen minimum zones in Line P, North Pacific Ocean - sample_A_09_P04_500	DOE Joint Genome Institute (JGI)	3300000264	Line P, Station P4	Environmental	Aquatic	Oceanic	Marine	Marine	100368729	259887	marine
3300018923	*Microbiome	Permanent Draft	Marine viral and eukaryotic protist communities collected from different water depths during Tara Oceans survey	Metatranscriptome of marine eukaryotic protist communities collected during Tara Oceans survey from station TARA_093 - TARA_N000001123 (ERX1789560-ERR1719496)	Canada's Michael Smith Genome Sciences Centre	3300018923	Pacific Ocean: TARA_093	Environmental	Aquatic	Unclassified	Marine	Marine	308613571	801916	marine
3300002589	*Microbiome	Permanent Draft	Diffuse hydrothermal flow volcanic vent microbial communities from Axial Seamount, northeast Pacific ocean	Diffuse hydrothermal flow volcanic vent microbial communities from Axial Seamount, northeast Pacific ocean - Sample FS903_30_13H		3300002589	Marker 113, Axial Seamount, Northeast Pacific Ocean	Environmental	Aquatic	Hydrothermal vents	Marine	Diffuse hydrothermal flow volcanic vent	2055092	5267	marine
3300017070	*Microbiome	Permanent Draft	The Marine Microbial Eukaryote Meta/transcriptome Sequencing Project (MMETSP)	Metatranscriptome of marine eukaryotic communities from Arabian Sea in L1 medium with NH4Cl, 20 C, 32 psu salinity and 478 ?mol photons light - Phaeocystis sp. CCMP2710 (MMETSP1162)	National Center for Genome Resources	3300017070	Arabian Sea	Environmental	Aquatic	Unclassified	Marine	marine	20552455	30701	marine
3300012028	*Microbiome	Permanent Draft	Saline lake microbial communities from various lakes in Antarctica	Saline lake microbial communities from Deep lake, Antarctica - Metagenome #401	DOE Joint Genome Institute (JGI)	3300012028	Antarctica: Deep lake	Environmental	Aquatic	Saline	Non-marine Saline and Alkaline	Saline lake	84152334	168122	other aquatic
3300033184	*Microbiome	Permanent Draft	Freshwater microbial and viral communities from the Laurentian Great Lakes in the United States and Canada	Sorted cell/s from fresh water in Lake Superior, Michigan, United States - Uncultured microbe JGI_GLakes.SU08M.SYBR.03.F20	DOE Joint Genome Institute (JGI)	3300033184	USA: Michigan	Environmental	Aquatic	Lake	Freshwater	fresh water	863417	808	freshwater
3300017326	*Microbiome	Permanent Draft	The Marine Microbial Eukaryote Meta/transcriptome Sequencing Project (MMETSP)	Metatranscriptome of marine eukaryotic communities from Baffin Bay in L1 medium with seawater, 2 C, 33 psu salinity and 547 ?mol photons light - Polarella glacialis CCMP 2088 (MMETSP1440)	National Center for Genome Resources	3300017326	Atlantic Ocean: Baffin Bay	Environmental	Aquatic	Unclassified	Marine	marine	37383577	62750	marine
3300021516	*Microbiome	Permanent Draft	Anoxic zone freshwater microbial communities from boreal shield lakes in IISD Experimental Lakes Area, Ontario, Canada	Anoxic zone freshwater microbial communities from boreal shield lake in IISD Experimental Lakes Area, Ontario, Canada - Jun2016-L626-11m	DOE Joint Genome Institute (JGI)	3300021516	Canada: Ontario	Environmental	Aquatic	Lake	Freshwater	anoxic zone freshwater	409918636	941876	freshwater
3300032702	*Microbiome	Permanent Draft	Seawater microbial communities from Monterey Bay, California, United States	Sorted cell/s from seawater in Monterey Bay, California, United States - Uncultured microbe JGI Moran1.0928.ReSo.3.I7	DOE Joint Genome Institute (JGI)	3300032702	USA: California	Environmental	Aquatic	Coastal	Marine	seawater	428537	480	marine
3300018043	*Microbiome	Permanent Draft	Peatland microbial communities from Minnesota, USA, analyzing carbon cycling and trace gas fluxes	Peatland microbial communities from SPRUCE experiment site at the Marcell Experimental Forest, Minnesota, USA - June2016WEW_7_10	DOE Joint Genome Institute (JGI)	3300018043	USA: Minnesota	Environmental	Aquatic	Wetlands	Freshwater	Peatland	1521702977	3016105	freshwater
3300017052	*Microbiome	Permanent Draft	The Marine Microbial Eukaryote Meta/transcriptome Sequencing Project (MMETSP)	Metatranscriptome of marine eukaryotic communities from Ross Sea in PROV medium, 4 C, 32 psu salinity and 522 ?mol photons light - Ochromonas sp. CCMP1899 (MMETSP1177)	National Center for Genome Resources	3300017052	Ross Sea	Environmental	Aquatic	Unclassified	Marine	marine	28787184	30054	marine
3300000738	*Microbiome	Draft	Freshwater microbial communities from Lake Mendota and Trout Bog Lake, Wisconsin, USA	Freshwater microbial communities from Trout Bog Lake, WI - 29JUL2008 hypolimnion	DOE Joint Genome Institute (JGI)	3300000738	Trout Bog, Vilas County, Wisconsin, USA	Environmental	Aquatic	Lake, Lentic	Freshwater	Freshwater	0	0	freshwater
3300009440	*Microbiome	Permanent Draft	Pelagic marine microbial communities from North Sea	Pelagic marine microbial communities from North Sea - COGITO_mtgs_110512	DOE Joint Genome Institute (JGI)	3300009440	Germany:Helgoland, sampling site Kabeltonne, North Sea	Environmental	Aquatic	Epipelagic	Marine	Pelagic marine	668734330	1238170	marine
3300018103	*Microbiome	Permanent Draft	Bacterial and archaeal communities from various locations to study Microbial Dark Matter (Phase II)	Sorted cell/s from hot spring sediment in Zodletone spring, Oklahoma, USA - uncultured microorganism JGI MDM2 ZSSED05-1-H20	DOE Joint Genome Institute (JGI)	3300018103	USA: Oklahoma	Environmental	Aquatic	Hot (42-90C)	Thermal springs	Hot spring sediment	238765	279	other aquatic
3300017192	*Microbiome	Permanent Draft	The Marine Microbial Eukaryote Meta/transcriptome Sequencing Project (MMETSP)	Metatranscriptome of marine eukaryotic communities from unknown location in K medium w/o silicate, at 23 C, 0 psu salinity and 288 ?mol photons light - Bigelowiella natans CCMP 623 (MMETSP1052)	National Center for Genome Resources	3300017192		Environmental	Aquatic	Unclassified	Marine	Marine	39127719	52811	marine
3300000132	*Microbiome	Draft	Marine microbial communities from chronically polluted sediments in four geographic locations	Marine microbial communities from chronically polluted sediments in Antarctica - King George Island site S2 sample ANT 05_23.45m	DOE Joint Genome Institute (JGI)	3300000132	S2 site, Potter Cove, King George Island, Antarctic Peninsula	Environmental	Aquatic	Intertidal zone	Marine	Marine	194499958	470314	marine
3300020673	*Microbiome	Draft	Freshwater microbial communities from Lake Mendota and Trout Bog Lake, Wisconsin, USA	Freshwater microbial communities from Trout Bog Lake, WI - 08JUL2008 epilimnion	DOE Joint Genome Institute (JGI)	3300020673	Trout Bog, Vilas County, Wisconsin, USA	Environmental	Aquatic	Lake, Lentic	Freshwater	Freshwater	3236138	9033	freshwater
3300021623	*Microbiome	Permanent Draft	Groundwater microbial communities from three deep subsurface sites in Europe	Sorted cell/s from the Olkiluoto Island deep subsurface site groundwater, Finland - uncultured microorganism JGI SbSrfc.KR13.SmLR.04.J4	DOE Joint Genome Institute (JGI)	3300021623	Finland: the Olkiluoto Island	Environmental	Aquatic	Groundwater	Freshwater	groundwater	31894	49	freshwater
3300007608	*Microbiome	Permanent Draft	Marine microbial communities from the Southern Atlantic ocean transect to study dissolved organic matter and carbon cycling	Marine microbial communities from the Southern Atlantic ocean - KN S19 Surf_B metaT (Metagenome Metatranscriptome)	DOE Joint Genome Institute (JGI)	3300007608	Southern Atlantic Ocean	Environmental	Aquatic	Oceanic	Marine	Marine Oceanic	109540040	333767	marine
3300005583	*Microbiome	Permanent Draft	Freshwater lentic microbial communities from the great Laurentian Lakes, MI, USA for biogeochemical studies	Freshwater lentic microbial communities from great Laurentian Lakes, MI, USA - Great Lakes metaG SU08MSRF	DOE Joint Genome Institute (JGI)	3300005583	Great Lakes, Michigan, USA	Environmental	Aquatic	Lake	Freshwater	Freshwater lentic	684282451	1796921	freshwater
3300034712	*Microbiome	Permanent Draft	Phototrophic mat microbial and viral communities from various hot springs in Yellowstone National Park, Wyoming, United States	Sorted cell/s from microbial mat in Octopus Spring, Yellowstone National Park, Wyoming, United States - Uncultured microbe JGI_YuBhay.Octo09.RedA.2.D9	DOE Joint Genome Institute (JGI)	3300034712	USA: Wyoming	Environmental	Aquatic	Hot (42-90C)	Thermal springs	hot spring phototrophic mat	2343732	2454	other aquatic
3300039043	*Microbiome	Permanent Draft	Marine microbial communities from different locations and depths of Red Sea, Saudi Arabia	Marine microbial communities from Red Sea, Saudi Arabia - sample36	King Abdullah University of Science and Technology	3300039043	Saudi Arabia: Red Sea	Environmental	Aquatic	Unclassified	Marine	Marine	54522748	130374	marine
3300024087	*Microbiome	Permanent Draft	Freshwater microbial communities from McNutts Creek, Athens, Georgia, United States	Sorted cell/s from McNutts Creek water, Athens, Georgia, United States - Uncultured microbe JGI Ottese.OR719.SYBR.02.E5	DOE Joint Genome Institute (JGI)	3300024087	USA: Georgia	Environmental	Aquatic	Creek	Freshwater	freshwater	818833	875	freshwater
3300028404	*Microbiome	Permanent Draft	Saline lake microbial communities from various lakes in Antarctica	Saline lake microbial communities from Deep lake, Antarctica - Metagenome #50 (v2)	DOE Joint Genome Institute (JGI)	3300028404	Antarctica: Deep lake	Environmental	Aquatic	Saline	Non-marine Saline and Alkaline	Saline lake	39203907	67018	other aquatic
3300034525	*Microbiome	Permanent Draft	Saline lake microbial communities from various lakes in Antarctica	Sorted cell/s from Ace Lake middle layer water, Antarctica - uncultured microorganism SVG819_P3_O4	DOE Joint Genome Institute (JGI)	3300034525	Antarctica: Ace Lake	Environmental	Aquatic	Saline	Non-marine Saline and Alkaline	saline water	5307	14	other aquatic
3300036505	*Microbiome	Permanent Draft	Salt marsh sediment microbial communities from Sand Creek Marshes, Rowley, MA, United States	Metatranscriptome of salt marsh sediment microbial communities from Sand Creek Marshes, Rowley, MA, United States - 5NP15 (Metagenome Metatranscriptome)	DOE Joint Genome Institute (JGI)	3300036505	USA: Rowley, Massachusetts	Environmental	Aquatic	Intertidal zone	Marine	sediment	80028588	172759	marine
3300023117	*Microbiome	Permanent Draft	Coastal salt marsh microbial communities from the Groves Creek Marsh, Skidaway Island, Georgia	Coastal salt marsh microbial communities from the Groves Creek Marsh, Skidaway Island, Georgia - 071409AT metaG	DOE Joint Genome Institute (JGI)	3300023117	USA: Georgia	Environmental	Aquatic	Intertidal zone	Marine	Salt marsh	1096857508	2087240	marine
3300000241	*Microbiome	Draft	Marine microbial communities from chronically polluted sediments in four geographic locations	Marine microbial communities from chronically polluted sediments in the Baltic Sea - site KBB sample SWE 21_20.5m	DOE Joint Genome Institute (JGI)	3300000241	KBB site, Vaertahamnen, Baltic Sea, Sweden	Environmental	Aquatic	Wetlands	Marine	Marine	341240362	872663	marine
3300037758	*Microbiome	Permanent Draft	Marin sediment microbial communities from Baltic Sea, Sweden	Metatranscriptome of marine sediment microbial communities from Baltic Sea, Sweden - F18JunK (Metagenome Metatranscriptome)	DOE Joint Genome Institute (JGI)	3300037758	Sweden: Baltic Sea	Environmental	Aquatic	Coastal	Marine	sediment	46836561	97303	marine
3300019079	*Microbiome	Permanent Draft	Marine viral and eukaryotic protist communities collected from different water depths during Tara Oceans survey	Metatranscriptome of marine eukaryotic protist communities collected during Tara Oceans survey from station TARA_039 - TARA_N000000052 (ERX1782316-ERR1711880)	Canada's Michael Smith Genome Sciences Centre	3300019079	Indian Ocean: TARA_039	Environmental	Aquatic	Unclassified	Marine	Marine	19193277	52394	marine
3300004383	*Microbiome	Permanent Draft	Marine microbial communities from Bothnian Bay, Baltic Sea	Marine microbial communities from Bothnian Bay, Baltic Sea	University of Gottingen	3300004383	Bothnian Bay, Baltic Sea	Environmental	Aquatic	Unclassified	Marine	Marine sediment	58161824	241564	marine
3300009213	*Microbiome	Permanent Draft	Methane seep sediment microbial communities from various locations to study methane oxidation	Methane seep sediment microbial communities from Hydrate Ridge, Oregon to study methane oxidation - BONCAT_CE_3730-ConsB05-p2	DOE Joint Genome Institute (JGI)	3300009213	Hydrate Ridge methane seep, Oregon	Environmental	Aquatic	Cold seeps	Marine	Methane seep sediment	286873	365	marine
3300015009	*Microbiome	Permanent Draft	Seawater microbial communities and sorted cell/s from Western Sargasso Sea	Sorted cell/s from marine samples in Sargasso Sea - Pelagibacteraceae bacterium JGI BSAE-1614-1.D6	DOE Joint Genome Institute (JGI)	3300015009	Western Sargasso Sea	Environmental	Aquatic	Oceanic	Marine	seawater	284871	357	marine
3300004241	*Microbiome	Permanent Draft	Freshwater pond sediment microbial communities from the University of Edinburgh, under environmental carbon perturbations	Freshwater pond sediment microbial communities from the University of Edinburgh, under environmental carbon perturbations - High cellulose week 11	DOE Joint Genome Institute (JGI)	3300004241	Crawford Collection of the Royal Observatory Edinburgh	Environmental	Aquatic	Pond	Freshwater	Freshwater	1140158812	2983294	freshwater
3300007198	*Microbiome	Permanent Draft	Cyanobacterial bloom in Marina Bay freashwater reservoir, Singapore (Monthly Sampling)	Combined Assembly of cyanobacterial bloom in Marina Bay water reservoir, Singapore (Monthly Sampling-Site A) 9 sequencing projects	The Singapore Centre on Environmental Life Sciences Engineering, Singapore Centre on Environmental Life Sciences Engineering (SCELSE)	3300007198	Singapore	Environmental	Aquatic	Lake	Freshwater	freshwater lake	392654142	543226	freshwater
3300036195	*Microbiome	Permanent Draft	Enriched cells of cold seep sediment from various locations in Pacific Ocean	Enriched cells of cold seep sediment from Santa Monica Basin, California, United States - ANME aggregate JGI_Orphan.7059.BNCT.2.L7	DOE Joint Genome Institute (JGI)	3300036195	USA: California	Environmental	Aquatic	Cold seeps	Marine	sediment	2858051	3220	marine
3300037936	*Microbiome	Permanent Draft	Extremophilic microbial mat communities from USA and Mexico	Sorted cell/s from Washburn Hot Springs sediment, YNP, Wyoming, USA - JGI_FPMMC.Washbrn.SYBR.01.C21	DOE Joint Genome Institute (JGI)	3300037936	USA: Wyoming	Environmental	Aquatic	Hot (42-90C)	Thermal springs	sediment	587258	637	other aquatic
3300017801	*Microbiome	Permanent Draft	Marine microbial communities from the Costa Rica Dome and surrounding waters	Marine microbial communities from the Costa Rica Dome - N26 A3-1 mini metaG	DOE Joint Genome Institute (JGI)	3300017801	Costa Rica: the Eastern Pacific	Environmental	Aquatic	Oceanic	Marine	Seawater	40365003	39667	marine
3300004547	*Microbiome	Permanent Draft	Freshwater sediment methanotrophic microbial communities from Lake Washington under simulated oxygen tension	Freshwater sediment methanotrophic microbial communities from Lake Washington under simulated oxygen tension - Sediment Metatranscriptome 128_HOW14 (Metagenome Metatranscriptome)	DOE Joint Genome Institute (JGI)	3300004547	USA: Lake Washington, Seattle, Washington	Environmental	Aquatic	Sediment	Freshwater	Freshwater	40508944	91972	freshwater
3300002299	*Microbiome	Permanent Draft	Freshwater microbial communities from Lake Mendota and Trout Bog Lake, Wisconsin, USA	Freshwater microbial communities from Lake Mendota, WI - 01NOV2011 deep hole epilimnion	DOE Joint Genome Institute (JGI)	3300002299	Lake Mendota, Madison, Wisconsin, USA	Environmental	Aquatic	Lentic	Freshwater	Freshwater	13989807	34606	freshwater
3300024154	*Microbiome	Permanent Draft	Sediment cell enrichment communities from methane seep in Santa Monica Basin, California, United States	Sediment cell enrichment communities from methane seep in Santa Monica Basin, California, United Staets - ANME aggregate JGI 7047.SedFree.SYBR.01.E13	DOE Joint Genome Institute (JGI)	3300024154	USA: California	Environmental	Aquatic	Cold seeps	Marine	sediment	2910678	3552	marine
3300028175	*Microbiome	Permanent Draft	Marine microbial communities from expanding oxygen minimum zones in the northeastern subarctic Pacific Ocean	Marine microbial communities from Saanich Inlet, British Columbia, Canada - SI112_135m	DOE Joint Genome Institute (JGI)	3300028175	Canada: British Columbia	Environmental	Aquatic	Inlet	Marine	marine	327143136	593599	marine
3300032804	*Microbiome	Permanent Draft	Microbial communities from Trout Bog Lake Hypolimnion, Wisconsin, USA	Enriched cells from Trout Bog Lake Hypolimnion, Wisconsin, USA - BchlTB.July30.5000.01.C7	DOE Joint Genome Institute (JGI)	3300032804	USA: Wisconsin	Environmental	Aquatic	Lake	Freshwater	freshwater	3872097	3936	freshwater
3300011303	*Microbiome	Permanent Draft	Marine microbial communities from the Southern Atlantic ocean transect to study dissolved organic matter and carbon cycling	Seawater microbial communities from Saanich Inlet, British Columbia, Canada - KN S21 DCM_B metaT (Metagenome Metatranscriptome) (version 2)	DOE Joint Genome Institute (JGI)	3300011303	Southern Atlantic ocean	Environmental	Aquatic	Oceanic	Marine	Marine Oceanic	68585646	152108	marine
3300011177	*Microbiome	Permanent Draft	Saline lake microbial communities from various lakes in Antarctica	Saline lake microbial communities from Deep lake, Antarctica - Metagenome #134	DOE Joint Genome Institute (JGI)	3300011177	Antarctica: Deep lake	Environmental	Aquatic	Saline	Non-marine Saline and Alkaline	Saline lake	80910744	150026	other aquatic
3300035572	*Microbiome	Permanent Draft	Marin sediment microbial communities from Baltic Sea, Sweden	Metatranscriptome of marine sediment microbial communities from Baltic Sea, Sweden - 8K (Metagenome Metatranscriptome)	DOE Joint Genome Institute (JGI)	3300035572	Sweden: Baltic Sea	Environmental	Aquatic	Coastal	Marine	sediment	122339659	269898	marine
3300001281	*Microbiome	Permanent Draft	Microbial community impact on carbon sequestration in managed wetland Carbon farming	Wetland microbial communities from Twitchell Island in the Sacramento Delta, sample from surface sediment Aug2011 Site A1 Bulk	DOE Joint Genome Institute (JGI)	3300001281	Twitchell Island, Sacramento and San Joaquin Delta, California, USA	Environmental	Aquatic	Wetlands	Marine	Wetland	173204638	479751	marine
3300020276	*Microbiome	Permanent Draft	Marine viral and eukaryotic protist communities collected from different water depths during Tara Oceans survey	Marine microbial communities from Tara Oceans - TARA_E500000075 (ERX289007-ERR315858)	CEA Genoscope	3300020276	TARA_023	Environmental	Aquatic	Unclassified	Marine	Marine	297970105	721477	marine
3300009157	*Microbiome	Permanent Draft	Freshwater sediment microbial communities from Cottonwood Lakes Research site near Jamestown, North Dakota, USA	Freshwater sediment microbial communities from Prairie Pothole Lake near Jamestown, North Dakota, USA - PPLs Lake P7 Core (1) Depth 19-21cm March2015	DOE Joint Genome Institute (JGI)	3300009157	near Jamestown, North Dakota	Environmental	Aquatic	Lake	Freshwater	Freshwater sediment	1312037992	2600320	freshwater
3300023086	*Microbiome	Permanent Draft	Methane metabolizing microbial communities from different methane-rich environments from various locations	Seawater microbial communities from Saanich Inlet, British Columbia, Canada - Na_oxic_7_MG	DOE Joint Genome Institute (JGI)	3300023086	Canada: British Columbia	Environmental	Aquatic	Inlet	Marine	seawater	573455247	1789665	marine
3300028530	*Microbiome	Permanent Draft	Freshwater microbial communities amended with dissolved organic matter (DOM) from various rivers in the United States	Metatranscriptome of freshwater microbial communities from Altamaha River, Georgia, United States - Atl_Miss_RepA_8d (Metagenome Metatranscriptome)	DOE Joint Genome Institute (JGI)	3300028530	USA: Georgia	Environmental	Aquatic	River	Freshwater	Freshwater	148574447	310010	freshwater
3300037687	*Microbiome	Permanent Draft	Coastal seawater microbial communities from Marineland, Florida, United States	Metatranscriptome of lab enriched marine microbial communities from Marineland, Florida, USA - SWA_R1_TP1 (Metagenome Metatranscriptome)	DOE Joint Genome Institute (JGI)	3300037687	USA: Florida	Environmental	Aquatic	Coastal	Marine	seawater	324490961	651026	marine
3300019056	*Microbiome	Permanent Draft	Metatranscriptome of marine microbial communities from Baltic Sea	Metatranscriptome of marine microbial communities from Baltic Sea - GS669_0p1	J. Craig Venter Institute (JCVI)	3300019056	Baltic Sea	Environmental	Aquatic	Unclassified	Marine	Marine	1080996	5208	marine
3300012717	*Microbiome	Permanent Draft	Freshwater microbial communities from oligotrophic, dystrophic, and eutrophic lakes in Wisonsin, USA	Eutrophic lake water microbial communities from Lake Mendota, Wisconsin, USA - GEODES135 metaT (Metagenome Metatranscriptome)	DOE Joint Genome Institute (JGI)	3300012717	USA: Wisconsin	Environmental	Aquatic	Lake	Freshwater	Freshwater	153859149	312086	freshwater
3300021961	*Microbiome	Permanent Draft	Estuarine microbial communities from the San Francisco Bay-Delta (SFBD), California, United States	Estuarine water microbial communities from San Francisco Bay, California, United States - C33_3D	DOE Joint Genome Institute (JGI)	3300021961	USA: California	Environmental	Aquatic	Unclassified	Marine	Estuarine water	1375276858	2863085	marine
3300017449	*Microbiome	Permanent Draft	Bacterial and archaeal communities from various locations to study Microbial Dark Matter (Phase II)	Hot spring microbial mat communities from California, USA to study Microbial Dark Matter (Phase II) - Cone Pool mat layer E metaG (SPADES assembly)	DOE Joint Genome Institute (JGI)	3300017449	USA: California	Environmental	Aquatic	Hot (42-90C)	Thermal springs	Hot spring microbial mat	246781623	528282	other aquatic
3300017371	*Microbiome	Permanent Draft	The Marine Microbial Eukaryote Meta/transcriptome Sequencing Project (MMETSP)	Metatranscriptome of marine eukaryotic communities from Atlantic Ocean in K/2 medium, 20 C, 35 psu salinity and 555 ?mol photons light - Pelagodinium beii RCC 1491 (MMETSP1338)	National Center for Genome Resources	3300017371	Atlantic Ocean	Environmental	Aquatic	Unclassified	Marine	marine	67570267	84905	marine
3300005227	*Microbiome	Permanent Draft	Groundwater microbial communities from New Jersey, USA, that are dichloromethane rich	Groundwater microbial communities from New Jersey, USA, that are dichloromethane rich - 01I-101	University of Cincinnati	3300005227	New Jersey	Environmental	Aquatic	Groundwater	Freshwater	Groundwater	0	0	freshwater
3300020420	*Microbiome	Permanent Draft	Marine microbial communities from Tara Oceans	Marine microbial communities from Tara Oceans - TARA_B100001248 (ERX556094-ERR599142)	CEA Genoscope	3300020420	TARA_132	Environmental	Aquatic	Unclassified	Marine	Marine	986407745	2434329	marine
3300000171	*Microbiome	Draft	Marine microbial communities from expanding oxygen minimum zones in the northeastern subarctic Pacific Ocean	Marine microbial communities from expanding oxygen minimum zones in the Saanich Inlet - 47 07/07/10 200m	DOE Joint Genome Institute (JGI)	3300000171	Saanich Inlet 47, Vancouver Island, BC, Canada	Environmental	Aquatic	Intertidal zone	Marine	Marine	100249855	200932	marine
3300009404	*Microbiome	Permanent Draft	Aquatic microbial communities from Amazon river, Brazil and North Atlantic Ocean	Microbial communities of water from Amazon river, Brazil - RCM6	University of Georgia	3300009404	Amazon river	Environmental	Aquatic	River	Freshwater	River water	131264481	385818	freshwater
3300007719	*Microbiome	Permanent Draft	Diffuse hydrothermal flow volcanic vent microbial communities from Axial Seamount, northeast Pacific ocean	Diffuse hydrothermal flow volcanic vent microbial communities from Axial Seamount, northeast Pacific ocean - Sample FS907_Anemone_RNA_Filter2 CLC_assembly	Marine Biological Laboratory	3300007719	Anemone Vent, Axial Seamount, northeast Pacific Ocean	Environmental	Aquatic	Hydrothermal vents	Marine	Diffuse vent fluid, hydrothermal vents	254420	543	marine
3300038960	*Microbiome	Permanent Draft	Marine microbial communities from different locations and depths of Red Sea, Saudi Arabia	Marine microbial communities from Red Sea, Saudi Arabia - sample23	King Abdullah University of Science and Technology	3300038960	Saudi Arabia: Red Sea	Environmental	Aquatic	Unclassified	Marine	Marine	39658596	99792	marine
3300019596	*Microbiome	Permanent Draft	Bacterial and archaeal communities from various locations to study Microbial Dark Matter (Phase II)	Sorted cell/s from hot spring sediment in Dewar Creek, British Columbia, Canada - JGI.MDM2.DC4.SYBR.03.N04	DOE Joint Genome Institute (JGI)	3300019596	Canada: British Columbia	Environmental	Aquatic	Sediment	Thermal springs	Hot spring sediment	51824	72	other aquatic
3300020304	*Microbiome	Permanent Draft	Marine viral and eukaryotic protist communities collected from different water depths during Tara Oceans survey	Marine microbial communities from Tara Oceans - TARA_B100000787 (ERX556110-ERR599176)	CEA Genoscope	3300020304	TARA_085	Environmental	Aquatic	Unclassified	Marine	Marine	158404517	385390	marine
3300022210	*Microbiome	Permanent Draft	Characterization of microbial community from Mariana Back Arc	Hydrothermal fluids microbial communities from Mariana Back-Arc Basin vent fields, Pacific Ocean - Hafa_FS927_RNA_SIP 150_kmer	Marine Biological Laboratory	3300022210	Hafa Adai vent field, Mariana back arc basin	Environmental	Aquatic	Hydrothermal vents	Marine	Hydrothermal vent fluids	4349095	7460	marine
3300019726	*Microbiome	Permanent Draft	Microbial communities from sediments and microbial mats in various locations	Sediment microbial communities from the Broadkill River, Lewes, Delaware, United States - BRT_10-11_MG	DOE Joint Genome Institute (JGI)	3300019726	USA: Delaware	Environmental	Aquatic	River	Freshwater	sediment	117381721	291024	freshwater
3300034477	*Microbiome	Permanent Draft	Phototrophic mat microbial and viral communities from various hot springs in Yellowstone National Park, Wyoming, United States	Sorted cell/s from microbial mat in Octopus Spring, Yellowstone National Park, Wyoming, United States - Uncultured microbe JGI_YuBhay.Octo06.RedA.3.D11	DOE Joint Genome Institute (JGI)	3300034477	USA: Wyoming	Environmental	Aquatic	Hot (42-90C)	Thermal springs	hot spring phototrophic mat	577250	633	other aquatic
3300000463	*Microbiome	Draft	Environmental microbial communities from Fremont, CA and La Paraguera, Puerto Rico	Marine sediment microbial community from Union City, CA, USA - Pond 2C Sediment 3	DOE Joint Genome Institute (JGI)	3300000463	Eden Landing Ponds, San Francisco, CA, USA	Environmental	Aquatic	Oceanic	Marine	Enviromental	38427200	111900	marine
3300028490	*Microbiome	Permanent Draft	Marine microbial communities from hydrothermal vents in the Atlantic and Pacific Ocean	Hydrothermal vent microbial communities from East Pacific Rise, Pacific Ocean - CV67	DOE Joint Genome Institute (JGI)	3300028490	Pacific Ocean: East Pacific Rise	Environmental	Aquatic	Hydrothermal vents	Marine	hydrothermal vent	611481128	1337530	marine
3300038155	*Microbiome	Permanent Draft	Wetland microbial communities from Old Woman Creek delta, Ohio, USA	Metatranscriptome of soil microbial communities from Old Woman Creek estuary, Ohio, United States - Jul_N3_C1_D1_B (Metagenome Metatranscriptome)	DOE Joint Genome Institute (JGI)	3300038155	USA: Ohio	Environmental	Aquatic	Wetlands	Freshwater	soil	75483021	169381	freshwater
3300015433	*Microbiome	Permanent Draft	Development of a pipeline for high-throughput recovery of near-complete and complete microbial genomes from complex metagenomic datasets	Sorted cell/s from water of Crystal Geyser, Green River, Utah, USA - CrystG Aug08-2-I07	DOE Joint Genome Institute (JGI)	3300015433	USA: Utah	Environmental	Aquatic	Groundwater	Freshwater	groundwater	76669	114	freshwater
3300010758	*Microbiome	Permanent Draft	Bacterial and archaeal communities from various locations to study Microbial Dark Matter (Phase II)	Freshwater sediment microbial communities from Lake Baikal, Russia - MDM2.LBSED01.16Sneg.04.N8	DOE Joint Genome Institute (JGI)	3300010758	Russia: Lake Baikal	Environmental	Aquatic	Lake	Freshwater	Freshwater sediment	169164	217	freshwater
3300028487	*Microbiome	Permanent Draft	Marine microbial communities from expanding oxygen minimum zones in the northeastern subarctic Pacific Ocean	Marine microbial communities from Northeast Subartic Pacific Ocean, Canada - LP_J_2011_P26_2000m	DOE Joint Genome Institute (JGI)	3300028487	Canada: Northeast Subartic Pacific Ocean	Environmental	Aquatic	Oceanic	Marine	marine	443500965	969637	marine
3300008833	*Microbiome	Permanent Draft	Eukaryotic communities of water from Amazon river, Brazil and North Atlantic ocean	Eukaryotic communities of water from the North Atlantic ocean - ACM7	University of Georgia	3300008833	North Pacific Ocean	Environmental	Aquatic	Oceanic	Marine	Surface ocean water	8349660	27235	marine
3300025980	*Microbiome	Permanent Draft	Natural and restored wetland microbial communities from the San Francisco Bay, California, USA, that impact long-term carbon sequestration	Wetland microbial communities from the San Francisco Bay, California, USA, that impact long-term carbon sequestration - WestPond_TuleC_D2 (SPAdes)	DOE Joint Genome Institute (JGI)	3300025980	USA: San Francisco Bay, California	Environmental	Aquatic	Wetlands	Marine	Natural and restored wetlands	127819883	298376	marine
3300028222	*Microbiome	Permanent Draft	Marine microbial communities from Antarctic Lakes and Southern Ocean	Combined Assembly of Gp0060397, Gp0060465 - Site 231 with 0.1UM filter - spades	J. Craig Venter Institute (JCVI)	3300028222	Ace Lake, Antarctica	Environmental	Aquatic	Lake	Freshwater	Freshwater	29126306	60658	freshwater
3300016951	*Microbiome	Permanent Draft	The Marine Microbial Eukaryote Meta/transcriptome Sequencing Project (MMETSP)	Metatranscriptome of freshwater eukaryotic communities from unknown location in Standard Volvox Media, at 18 C and 355 ?mol photons light - Chlamydomonas leiostraca SAG 11-49 (MMETSP1391)	National Center for Genome Resources	3300016951		Environmental	Aquatic	Unclassified	Freshwater	Freshwater	26186365	32463	freshwater
3300039420	*Microbiome	Permanent Draft	Sediment microbial communities from coastal wetland in Texas, United States	Metataranscriptome of sediment microbial communities from coastal wetland in Texas, United States - R0817U20re (Metagenome Metatranscriptome)	DOE Joint Genome Institute (JGI)	3300039420	USA: Texas	Environmental	Aquatic	Wetlands	Marine	sediment	133282091	280100	marine
3300014913	*Microbiome	Permanent Draft	Subseafloor sediment microbial communities from Guaymas Basin, Gulf of California, Mexico	Subseafloor sediment microbial communities from Guaymas Basin, Gulf of California, Mexico - Guay1, Core 4569-9, 0-3 cm	DOE Joint Genome Institute (JGI)	3300014913	Mexico: Gulf of California	Environmental	Aquatic	Hydrothermal vents	Marine	marine sediment	1541311432	3433281	marine
3300026269	*Microbiome	Permanent Draft	Microbial and viral regulation of community carbon cycling across diverse low-oxygen zones	Marine microbial and viral communities from oxygen minimum zone, Eastern Pacific Ocean - ETNP2014F12-01SV263 (SPAdes)	DOE Joint Genome Institute (JGI)	3300026269	Pacific Ocean: Eastern Tropical North Pacific	Environmental	Aquatic	Oceanic	Marine	Marine	407585572	850711	marine
3300016905	*Microbiome	Permanent Draft	The Marine Microbial Eukaryote Meta/transcriptome Sequencing Project (MMETSP)	Metatranscriptome of marine eukaryotic communities from Bellingshausen Sea in L1 medium with NH4Cl, 0 C, 32 psu salinity and 718 ?mol photons light - Chlamydomonas sp. CCMP681 (MMETSP1180)	National Center for Genome Resources	3300016905	Bellingshausen Sea	Environmental	Aquatic	Unclassified	Marine	marine	14951571	19012	marine
3300005489	*Microbiome	Permanent Draft	Anoxygenic and chlorotrophic microbial mat microbial communities from Yellowstone National Park, USA	Anoxygenic and chlorotrophic microbial mat microbial communities from Yellowstone National Park, USA - YNP NP_1800 MetaT (Metagenome Metatranscriptome)	DOE Joint Genome Institute (JGI)	3300005489	USA: Wyoming: Yellowstone National Park	Environmental	Aquatic	Hot (42-90C)	Thermal springs	Anoxygenic and chlorotrophic	45130751	103525	other aquatic
3300037964	*Microbiome	Permanent Draft	Extremophilic microbial mat communities from USA and Mexico	Sorted cell/s from Washburn Hot Springs sediment, YNP, Wyoming, USA - JGI_FPMMC.Washbrn.SYBR.04.I8	DOE Joint Genome Institute (JGI)	3300037964	USA: Wyoming	Environmental	Aquatic	Hot (42-90C)	Thermal springs	sediment	108207	140	other aquatic
3300024945	*Microbiome	Permanent Draft	Freshwater sediment methanotrophic microbial communities from Lake Washington under simulated oxygen tension	Freshwater sediment methanotrophic microbial communities from Lake Washington under simulated oxygen tension - Sediment Metagenome 104_HOW12 (SPAdes)	DOE Joint Genome Institute (JGI)	3300024945	USA: Lake Washington, Seattle, Washington	Environmental	Aquatic	Sediment	Freshwater	Freshwater Sediment	70723197	108898	freshwater
3300015414	*Microbiome	Permanent Draft	Bacterial and archaeal communities from various locations to study Microbial Dark Matter (Phase II)	Sorted cell/s from spring water in Crystal Spring, Nevada, USA - Omnitrophica bacterium SCGC_AG-128-O11	DOE Joint Genome Institute (JGI)	3300015414	USA: Nevada	Environmental	Aquatic	Unclassified	Freshwater	freshwater	1039804	1017	freshwater
3300003852	*Microbiome	Permanent Draft	Freshwater lake sediment microbial communities from the University of Notre Dame, USA, of lakes that contribute to methane emissions	Freshwater lake sediment microbial communities from the University of Notre Dame, USA, for methane emissions studies -HBP12 HB	DOE Joint Genome Institute (JGI)	3300003852	University of Notre Dame, Indiana, USA	Environmental	Aquatic	Lake	Freshwater	Freshwater lake sediment	866580994	1988466	freshwater
3300018336	*Microbiome	Permanent Draft	Bacterial and archaeal communities from various locations to study Microbial Dark Matter (Phase II)	Sorted cell/s from hot spring microbial mat in Cone Pool, Little Hot Creek, California, USA - bacterium_unknown_SCGC_AG-650-C04	DOE Joint Genome Institute (JGI)	3300018336	USA: California, Little Hot Creek	Environmental	Aquatic	Hot (42-90C)	Thermal springs	Hot spring microbial mat	1465354	1439	other aquatic
3300002492	*Microbiome	Permanent Draft	Anoxygenic and chlorotrophic microbial mat microbial communities from Yellowstone National Park, USA	Anoxygenic and chlorotrophic microbial mat microbial communities from Yellowstone National Park, USA - YNP Bryant NP 2012	DOE Joint Genome Institute (JGI)	3300002492	Yellowstone National Park, Wyoming, USA	Environmental	Aquatic	Hot (42-90C)	Thermal springs	Anoxygenic and chlorotrophic microbial mat	269970294	510790	other aquatic
3300021484	*Microbiome	Permanent Draft	Microbial communities from sediments and microbial mats in various locations	Hydrothermal vent microbial mat bacterial communities from Southern Trench, Guaymas Basin, Mexico - 4872-13-3-4_MG	DOE Joint Genome Institute (JGI)	3300021484	Mexico: Guaymas Basin	Environmental	Aquatic	Hydrothermal vents	Marine	hydrothermal vent microbial mat	106167820	214538	marine
3300002380	*Microbiome	Permanent Draft	Freshwater microbial communities from Lake Mendota and Trout Bog Lake, Wisconsin, USA	Freshwater microbial communities from Lake Mendota, WI - 06JUL2010 deep hole epilimnion	DOE Joint Genome Institute (JGI)	3300002380	Lake Mendota, Madison, Wisconsin, USA	Environmental	Aquatic	Lake	Freshwater	Freshwater	25334156	67685	freshwater
3300017261	*Microbiome	Permanent Draft	The Marine Microbial Eukaryote Meta/transcriptome Sequencing Project (MMETSP)	Metatranscriptome of marine eukaryotic communities from English Channel in enriched f/2 medium with filtered seawater, 15 C, 35 psu salinity and 328 ?mol photons light - Coccolithus braarudii PLY182g (MMETSP0164_2)	National Center for Genome Resources	3300017261	English Channel	Environmental	Aquatic	Unclassified	Marine	marine	28146103	44105	marine
3300034594	*Microbiome	Permanent Draft	Phototrophic mat microbial and viral communities from various hot springs in Yellowstone National Park, Wyoming, United States	Sorted cell/s from microbial mat in Mushroom Spring, Yellowstone National Park, Wyoming, United States - Uncultured microbe JGI_YuBhay.Mush09.RedA.1.L4	DOE Joint Genome Institute (JGI)	3300034594	USA: Wyoming	Environmental	Aquatic	Hot (42-90C)	Thermal springs	hot spring phototrophic mat	1709408	1771	other aquatic
3300037558	*Microbiome	Permanent Draft	Marine microbial and viral communities from the Juan de Fuca Ridge flank of the Northeast Pacific Ocean	Crustal fluids microbial communities from the Juan de Fuca Ridge flank of the Northeast Pacific Ocean - JdFR11_11	DOE Joint Genome Institute (JGI)	3300037558	Northeast Pacific Ocean	Environmental	Aquatic	Oceanic	Marine	crustal fluids	1898399025	4228079	marine
3300016587	*Microbiome	Permanent Draft	Bacterial and archaeal communities from various locations to study Microbial Dark Matter (Phase II)	Sorted cell/s from hot spring sediment in Zodletone Spring, Oklahoma, USA - Aminicenantes_bacterium_SCGC_AG-640-K05	DOE Joint Genome Institute (JGI)	3300016587	USA: Oklahoma, Zodletone Spring	Environmental	Aquatic	Sediment	Thermal springs	Hot spring sediment	2110614	1917	other aquatic
3300011330	*Microbiome	Permanent Draft	Marine microbial communities from the Southern Atlantic ocean transect to study dissolved organic matter and carbon cycling	Marine microbial communities from the Southern Atlantic ocean - KN S17 Surf_A metaT (Metagenome Metatranscriptome) (version 2)	DOE Joint Genome Institute (JGI)	3300011330	Southern Atlantic Ocean	Environmental	Aquatic	Oceanic	Marine	Marine Oceanic	150851431	370142	marine
3300022856	*Microbiome	Permanent Draft	Saline lake microbial communities from various lakes in Antarctica	Saline water microbial communities from Ace Lake, Antarctica - #797	DOE Joint Genome Institute (JGI)	3300022856	Antarctica: Ace Lake	Environmental	Aquatic	Saline	Non-marine Saline and Alkaline	saline water	185885369	369388	other aquatic
3300000369	*Microbiome	Draft	Environmental microbial communities from Fremont, CA and La Paraguera, Puerto Rico	Marine microbial community from Union City, CA, USA - Pond 2C Liquid 3	DOE Joint Genome Institute (JGI)	3300000369	Eden Landing Ponds, San Francisco, CA, USA	Environmental	Aquatic	Unclassified	Marine	Enviromental	17102308	18170	marine
3300009291	*Microbiome	Permanent Draft	Estuarine microbial communities from Mobile Bay, Alabama	Estuarine microbial communities from Mobile Bay, Alabama - Sample Fl re-assembly with CLC	Auburn University	3300009291	Mobile Bay, Alabama	Environmental	Aquatic	Intertidal zone	Marine	Estuarine	165978	626	marine
3300001720	*Microbiome	Permanent Draft	Marine viral communities from the Subarctic Pacific Ocean and the Gulf of Mexico	Marine viral communities from the Pacific Ocean - LP-36	DOE Joint Genome Institute (JGI)	3300001720	Pacific Ocean	Environmental	Aquatic	Oceanic	Marine	Marine	76030706	191056	marine
3300034361	*Microbiome	Permanent Draft	Microbial communities from sediments and microbial mats in various locations	Enriched cells from marine sediment in Bay of Concepcion, South Pacific Ocean - Ca. Marithioploca JBCH16032A2_Rep4_CE	DOE Joint Genome Institute (JGI)	3300034361	South Pacific Ocean	Environmental	Aquatic	Oceanic	Marine	sediment	9209847	9669	marine
3300009552	*Microbiome	Permanent Draft	Peatland microbial communities from Minnesota, USA, analyzing carbon cycling and trace gas fluxes	Peatland microbial communities from Minnesota, USA, analyzing carbon cycling and trace gas fluxes - June2015DPH_20_150	DOE Joint Genome Institute (JGI)	3300009552	USA: Minnesota	Environmental	Aquatic	Wetlands	Freshwater	Peatland	366638604	656341	freshwater
3300037048	*Microbiome	Permanent Draft	Coal bed microbial communities from various locations in the United States	Coal bed water microbial communities from the Powder River Basin, Montana, United States - T0F11	DOE Joint Genome Institute (JGI)	3300037048	USA: Montana	Environmental	Aquatic	Groundwater	Freshwater	coal bed water	884438806	1089110	freshwater
3300021875	*Microbiome	Permanent Draft	Marine eukaryotic phytoplankton communities from the Norwegian Sea, Arctic and Atlantic Ocean	Metatranscriptome of Marine eukaryotic phytoplankton communities from the Atlantic Ocean - Stratiphyt 2011 S30 C1 B23 (Eukaryote Community Metatranscriptome)	DOE Joint Genome Institute (JGI)	3300021875	Atlantic Ocean	Environmental	Aquatic	Oceanic	Marine	Marine	38673811	86302	marine
3300038001	*Microbiome	Permanent Draft	Extremophilic microbial mat communities from USA and Mexico	Sorted cell/s from Conch Hot Spring filamentous streamer, YNP, Wyoming, USA - JGI_FPMMC.Conch.SYBR.03 .C15	DOE Joint Genome Institute (JGI)	3300038001	USA: Wyoming	Environmental	Aquatic	Hot (42-90C)	Thermal springs	hot spring filamentous streamer	29693	34	other aquatic
3300031270	*Microbiome	Permanent Draft	Cell enrichment microbial communities of sorted cells from seawater in Helgoland offshore, North Sea, Germany	Cell enrichment microbial communities of sorted cells from seawater in Helgoland offshore, North Sea, Germany - Fuchs.Vis6.UnFx.1-neg.2	DOE Joint Genome Institute (JGI)	3300031270	Germany: Heligoland, North Sea	Environmental	Aquatic	Unclassified	Marine	seawater	12734725	13284	marine
3300017781	*Microbiome	Permanent Draft	Marine viral communities from the oligotrophic San Pedro Time Series (SPOT) site, San Pedro Channel, CA, USA	Marine viral communities from the oligotrophic San Pedro Time Series (SPOT) site, San Pedro Channel, CA, USA - 46 SPOT_SRF_2013-08-14	DOE Joint Genome Institute (JGI)	3300017781	USA: California	Environmental	Aquatic	Strait	Marine	seawater	655928717	1488630	marine
3300025694	*Microbiome	Permanent Draft	Pelagic marine microbial communities from North Sea	Pelagic marine microbial communities from North Sea - COGITO_mtgs_120426 (SPAdes)	DOE Joint Genome Institute (JGI)	3300025694	Germany:Helgoland, sampling site Kabeltonne, North Sea	Environmental	Aquatic	Epipelagic	Marine	Pelagic marine	512445240	924861	marine
3300019522	*Microbiome	Permanent Draft	Saline, thermophilic phototrophic and chemotrophic mat microbial communities from various locations in USA and Mexico	Sorted cell/s from Echinus Geyser water, Yellowstone National Park, Wyoming, United States - Geoarchaeota archaeon JGI 000156CP-C13	DOE Joint Genome Institute (JGI)	3300019522	USA: Wyoming	Environmental	Aquatic	Hot (42-90C)	Thermal springs	Acidic hot water	1417620	1668	other aquatic
3300001568	*Microbiome	Permanent Draft	Deep ocean microbial communities from the Global Malaspina Expedition	Marine microbial communities from the Deep Indian Ocean - MP1374	DOE Joint Genome Institute (JGI)	3300001568	South of Port of Lincoln, Great Australian Bight, South Indian Ocean	Environmental	Aquatic	Oceanic	Marine	Deep ocean	27294377	68561	marine
3300006054	*Microbiome	Permanent Draft	Hot Spring microbial communities from Great Boiling Spring, Nevada	Hot spring microbial communities from Great Boiling Spring, Nevada - sample 1	DOE Joint Genome Institute (JGI)	3300006054	Great Boiling Spring, Nevada	Environmental	Aquatic	Hot (42-90C)	Thermal springs	Hot Spring	131296876	328749	other aquatic
3300036244	*Microbiome	Permanent Draft	Enriched cells of cold seep sediment from various locations in Pacific Ocean	Enriched cells of cold seep sediment from Mound 12 at the coast of Costa Rica, Pacific Ocean - ANME aggregate JGI_Orphan.9063.BNCT.2.K4	DOE Joint Genome Institute (JGI)	3300036244	Pacific Ocean: coast of Costa Rica	Environmental	Aquatic	Cold seeps	Marine	sediment	1726923	1799	marine
3300010751	*Microbiome	Permanent Draft	Bacterial and archaeal communities from various locations to study Microbial Dark Matter (Phase II)	Subsurface water microbial communities from Sanford underground research facility (SURF), Lead, South Dakota, USA - Cell_enrichment_28_SCGC_AG-138-K10	DOE Joint Genome Institute (JGI)	3300010751	USA: Sanford underground research facility (SURF), Lead, South Dakota	Environmental	Aquatic	Groundwater	Freshwater	Subsurface water	145649	193	freshwater
3300023732	*Microbiome	Permanent Draft	Saline lake microbial communities from various lakes in Antarctica	Sorted cell/s from Ace Lake middle layer water, Antarctica - Uncultured microbe JGI AceGSB.SYBR.01.F14	DOE Joint Genome Institute (JGI)	3300023732	Antarctica: Ace Lake	Environmental	Aquatic	Saline	Non-marine Saline and Alkaline	saline water	56907	61	other aquatic
3300028080	*Microbiome	Permanent Draft	Freshwater microbial communities amended with dissolved organic matter (DOM) from various rivers in the United States	Metatranscriptome of freshwater microbial communities from St. Lawrence River, New York, United States - Law_Yuk_RepA_8d (Metagenome Metatranscriptome)	DOE Joint Genome Institute (JGI)	3300028080	USA: New York	Environmental	Aquatic	River	Freshwater	Freshwater	111195014	217954	freshwater
3300019640	*Microbiome	Permanent Draft	Development of a pipeline for high-throughput recovery of near-complete and complete microbial genomes from complex metagenomic datasets	Sorted cell/s from water of Crystal Geyser, Green River, Utah, USA - CrystG Aug3-1-E15	DOE Joint Genome Institute (JGI)	3300019640	USA: Utah	Environmental	Aquatic	Groundwater	Freshwater	groundwater	91728	121	freshwater
3300034696	*Microbiome	Permanent Draft	Hot spring sediment microbial communities from Yellowstone National Park, WY, United States	Hot spring water microbial communities from Yellowstone National Park, WY, United States - YNP_Buffalopool_103118	DOE Joint Genome Institute (JGI)	3300034696	USA: Wyoming	Environmental	Aquatic	Hot (42-90C)	Thermal springs	Hot spring water	543999899	1258447	other aquatic
3300018717	*Microbiome	Permanent Draft	Marine viral and eukaryotic protist communities collected from different water depths during Tara Oceans survey	Metatranscriptome of marine eukaryotic protist communities collected during Tara Oceans survey from station TARA_084 - TARA_N000001362 (ERX1789634-ERR1719196)	Canada's Michael Smith Genome Sciences Centre	3300018717	Atlantic Ocean: TARA_084	Environmental	Aquatic	Unclassified	Marine	Marine	186583378	304454	marine
3300004023	*Microbiome	Permanent Draft	Natural and restored wetland microbial communities from the San Francisco Bay, California, USA, that impact long-term carbon sequestration	Wetland microbial communities from San Francisco Bay, California, USA, that impact long-term carbon sequestration - China_Bullhead_CordA_D2	DOE Joint Genome Institute (JGI)	3300004023	USA: San Francisco Bay, California	Environmental	Aquatic	Wetlands	Marine	Natural and restored wetlands	704928689	2196668	marine
3300027302	*Microbiome	Permanent Draft	Freshwater microbial communities amended with dissolved organic matter (DOM) from various rivers in the United States	Freshwater microbial communities from Columbia River, Oregon, United States - Colum_Atlam_RepA_8d	DOE Joint Genome Institute (JGI)	3300027302	USA: Oregon	Environmental	Aquatic	River	Freshwater	Freshwater	201925618	360292	freshwater
3300016836	*Microbiome	Permanent Draft	The Marine Microbial Eukaryote Meta/transcriptome Sequencing Project (MMETSP)	Metatranscriptome of marine eukaryotic communities from unknown location in FSW medium with nutritional yeast, at 18 C, 36 psu salinity and 377 ?mol photons light - Cafeteria sp. Caron Lab Isolate (MMETSP1104)	National Center for Genome Resources	3300016836		Environmental	Aquatic	Unclassified	Marine	Marine	19310849	24835	marine
3300037653	*Microbiome	Permanent Draft	Wetland microbial communities from Old Woman Creek delta, Ohio, USA	Metatranscriptome of soil microbial communities from Old Woman Creek estuary, Ohio, United States - Aug_N3_C1_D4_A (Metagenome Metatranscriptome)	DOE Joint Genome Institute (JGI)	3300037653	USA: Ohio	Environmental	Aquatic	Wetlands	Freshwater	soil	25439961	58049	freshwater
2022920018	*Microbiome	Draft	Hot spring microbial communities from Yellowstone National Park, Wyoming, USA	Hot spring microbial communities from Yellowstone National Park, Wyoming, USA - YNP16 Fairy Spring Red Layer	DOE Joint Genome Institute (JGI)	2022920018	Yellowstone National Park, WY	Environmental	Aquatic	Hot (42-90C)	Thermal springs	Hot spring	31835426	56207	other aquatic
3300038085	*Microbiome	Permanent Draft	Extremophilic microbial mat communities from USA and Mexico	Sorted cell/s from Conch Hot Spring filamentous streamer, YNP, Wyoming, USA - JGI_FPMMC.Conch.SYBR.03 .K17	DOE Joint Genome Institute (JGI)	3300038085	USA: Wyoming	Environmental	Aquatic	Hot (42-90C)	Thermal springs	hot spring filamentous streamer	1121750	1315	other aquatic
3300019713	*Microbiome	Permanent Draft	Microbial communities from sediments and microbial mats in various locations	Sediment microbial communities from the Broadkill River, Lewes, Delaware, United States - FRC_3-4_MG	DOE Joint Genome Institute (JGI)	3300019713	USA: Delaware	Environmental	Aquatic	River	Freshwater	sediment	104124668	260729	freshwater
3300033976	*Microbiome	Permanent Draft	Freshwater microbial and viral communities from the Laurentian Great Lakes in the United States and Canada	Sorted cell/s from fresh water in Lake Ontario, New York, United States - Uncultured microbe JGI_GLakes.ON55M.SYBR.03.C18	DOE Joint Genome Institute (JGI)	3300033976	USA: New York	Environmental	Aquatic	Lake	Freshwater	fresh water	437900	504	freshwater
3300023722	*Microbiome	Permanent Draft	Freshwater microbial communities from McNutts Creek, Athens, Georgia, United States	Sorted cell/s from McNutts Creek water, Athens, Georgia, United States - Uncultured microbe Ottese.MC1.SYBR.01.J7	DOE Joint Genome Institute (JGI)	3300023722	USA: Georgia	Environmental	Aquatic	Creek	Freshwater	freshwater	64980	100	freshwater
3300004184	*Microbiome	Permanent Draft	Freshwater sediment methanotrophic microbial communities from Lake Washington under simulated oxygen tension	Freshwater sediment methanotrophic microbial communities from Lake Washington under simulated oxygen tension - Sediment Metagenome 1_LOW4	DOE Joint Genome Institute (JGI)	3300004184	USA: Lake Washington, Seattle, Washington	Environmental	Aquatic	Lake	Freshwater	Freshwater Sediment	261524419	748244	freshwater
3300006232	*Microbiome	Permanent Draft	Marine sediment microbial communities from different distances from oil contamination, Gulf of Mexico	Marine sediment microbial communities, 0.5 km from oil contamination,elevated hydrocarbon, Gulf of Mexico - BC315	Yale Center for Genome Analysis	3300006232	Gulf of Mexico	Environmental	Aquatic	Oceanic	Marine	marine	24407073	51092	marine
3300014869	*Microbiome	Permanent Draft	Subseafloor sediment microbial communities from Guaymas Basin, Gulf of California, Mexico	Subseafloor sediment microbial communities from Guaymas Basin, Gulf of California, Mexico - Guay13, Core 4488-10 , 4-6 cm	DOE Joint Genome Institute (JGI)	3300014869	Mexico: Gulf of California	Environmental	Aquatic	Hydrothermal vents	Marine	marine sediment	184609990	407852	marine
3300004161	*Microbiome	Permanent Draft	Freshwater sediment methanotrophic microbial communities from Lake Washington under simulated oxygen tension	Freshwater sediment methanotrophic microbial communities from Lake Washington under simulated oxygen tension - Sediment Metagenome 40_LOW7	DOE Joint Genome Institute (JGI)	3300004161	USA: Lake Washington, Seattle, Washington	Environmental	Aquatic	Sediment	Freshwater	Freshwater Sediment	63473340	159289	freshwater
3300005964	*Microbiome	Draft	Saline, thermophilic phototrophic and chemotrophic mat microbial communities from various locations in USA and Mexico	Ferrous microbial mat and aquatic microbial communities from Echinus Geyser, Yellowstone National Park, USA - transect B T=78-80 C	DOE Joint Genome Institute (JGI)	3300005964	Echinus Geyser, Yellowstone National Park, Wyoming, USA	Environmental	Aquatic	Unclassified	Non-marine Saline and Alkaline	Ferrous microbial mat and aquatic	71870672	112613	other aquatic
3300034177	*Microbiome	Permanent Draft	Sediment microbial communities from Colorado River basin floodplains, Colorado, United States	Sediment microbial communities from East River floodplain, Colorado, United States - 17_j17	DOE Joint Genome Institute (JGI)	3300034177	USA: Colorado	Environmental	Aquatic	Sediment	Floodplain	sediment	777187732	1812365	other aquatic
3300027055	*Microbiome	Permanent Draft	Groundwater microbial communities from coal-tar-waste-contaminated well in S. Glens Falls, New York, USA	Groundwater microbial communities from S. Glens Falls, New York, USA - Naphthalene biodegradation metagenome 12C3dose (SPAdes)	DOE Joint Genome Institute (JGI)	3300027055	S. Glens Falls, New York, USA	Environmental	Aquatic	Groundwater	Freshwater	Groundwater	71829846	146170	freshwater
3300017987	*Microbiome	Permanent Draft	Hypersaline lake sediment archaeal communities from the Salton Sea, California, USA	Hypersaline lake sediment archaeal communities from the Salton Sea, California, USA - SS_1_MS_1 metaG	DOE Joint Genome Institute (JGI)	3300017987	USA: California	Environmental	Aquatic	Hypersaline	Non-marine Saline and Alkaline	Hypersaline lake sediment	2039414648	3805730	other aquatic
3300022028	*Microbiome	Permanent Draft	Bacterial and archaeal communities from various locations to study Microbial Dark Matter (Phase II)	Sorted cell/s from hot spring sediment in Radiata Pool, Ngatamariki, New Zealand - Acetothermia bacterium JGI MDM2 NGM80-1-L17	DOE Joint Genome Institute (JGI)	3300022028	New Zealand: Waikato, Ngatamariki	Environmental	Aquatic	Sediment	Thermal springs	hot spring sediment	630403	716	other aquatic
3300018167	*Microbiome	Permanent Draft	Microbial communities from different environments and locations in California and Nevada and their role in C-cycling	Sorted cell/s from Mono Lake water, California, USA - MonoL_Mono2_J10	DOE Joint Genome Institute (JGI)	3300018167	USA: California	Environmental	Aquatic	Unclassified	Non-marine Saline and Alkaline	Saline and alkaline water	750354	812	other aquatic
3300009741	*Microbiome	Permanent Draft	Microbial and viral regulation of community carbon cycling across diverse low-oxygen zones	Marine microbial and viral communities from Louisana Shelf, Gulf of Mexico - GoM_2015_C6C_193_2m (Metagenome Metatranscriptome)	DOE Joint Genome Institute (JGI)	3300009741	Louisana Shelf, Hypoxic Zone, Gulf of Mexico	Environmental	Aquatic	Unclassified	Marine	Marine	82132957	152599	marine
3300010459	*Microbiome	Permanent Draft	Bacterial and archaeal communities from various locations to study Microbial Dark Matter (Phase II)	Hot spring sediment microbial communities from Dewar Creek, Canada - MDM2.DC4.SYBR.4.H10.16S negative	DOE Joint Genome Institute (JGI)	3300010459	Canada: British Columbia	Environmental	Aquatic	Hot (42-90C)	Thermal springs	Hot spring sediment	233009	241	other aquatic
3300017167	*Microbiome	Permanent Draft	The Marine Microbial Eukaryote Meta/transcriptome Sequencing Project (MMETSP)	Metatranscriptome of marine eukaryotic communities from Atlantic Ocean in f/2 medium with seawater and 400nM iron, 19 C, 35 psu salinity and 399 ?mol photons light - Thalassiosira weissflogii CCMP 1010 (MMETSP0898_2)	National Center for Genome Resources	3300017167	Atlantic Ocean	Environmental	Aquatic	Unclassified	Marine	marine	33720465	34665	marine
2081372003	*Microbiome	Permanent Draft	Marine microbial communities from Deepwater Horizon Oil Spill	Marine microbial communities from Deepwater Horizon Oil Spill, sample, DHOS OV003	DOE Joint Genome Institute (JGI)	2081372003	Deepwater Horizon Oil Spill, Gulf of Mexico	Environmental	Aquatic	Oceanic	Marine	Marine	200959529	270721	marine
3300024995	*Microbiome	Permanent Draft	Development of a pipeline for high-throughput recovery of near-complete and complete microbial genomes from complex metagenomic datasets	Groundwater microbial communities from aquifer - Crystal Geyser CG09_land_8/20/14_0.10 (SPAdes)	DOE Joint Genome Institute (JGI)	3300024995	USA: Utah: Grand County	Environmental	Aquatic	Groundwater	Freshwater	Groundwater	301916797	588749	freshwater
3300027123	*Microbiome	Permanent Draft	Freshwater microbial communities amended with dissolved organic matter (DOM) from various rivers in the United States	Freshwater microbial communities from Columbia River, Oregon, United States - Colum_Yuk_RepA_8d	DOE Joint Genome Institute (JGI)	3300027123	USA: Oregon	Environmental	Aquatic	River	Freshwater	Freshwater	118875810	223048	freshwater
3300032717	*Microbiome	Permanent Draft	Seawater microbial communities from Monterey Bay, California, United States	Sorted cell/s from seawater in Monterey Bay, California, United States - Uncultured microbe JGI Moran1.1005.SYBR.1.G21	DOE Joint Genome Institute (JGI)	3300032717	USA: California	Environmental	Aquatic	Coastal	Marine	seawater	196351	244	marine
3300015741	*Microbiome	Permanent Draft	Development of a pipeline for high-throughput recovery of near-complete and complete microbial genomes from complex metagenomic datasets	Sorted cell/s from water of Crystal Geyser, Green River, Utah, USA - CrystG Aug02-4-I19	DOE Joint Genome Institute (JGI)	3300015741	USA: Utah	Environmental	Aquatic	Groundwater	Freshwater	groundwater	90094	134	freshwater
3300007229	*Microbiome	Permanent Draft	Aqueous microbial communities from the Delaware River/Bay and Chesapeake Bay under freshwater to marine salinity gradient to study organic matter cycling in a time-series	Aqueous microbial communities from the Delaware River and Bay under freshwater to marine salinity gradient to study organic matter cycling in a time-series - DEBay_Spr_30_<0.8_DNA	DOE Joint Genome Institute (JGI)	3300007229	USA: Delaware Bay	Environmental	Aquatic	Coastal	Marine	Aqueous	537844915	1388241	marine
3300004540	*Microbiome	Permanent Draft	Freshwater sediment methanotrophic microbial communities from Lake Washington under simulated oxygen tension	Freshwater sediment methanotrophic microbial communities from Lake Washington under simulated oxygen tension - Sediment Metatranscriptome 55_HOW8 (Metagenome Metatranscriptome)	DOE Joint Genome Institute (JGI)	3300004540	USA: Lake Washington, Seattle, Washington	Environmental	Aquatic	Sediment	Freshwater	Freshwater Sediment	32739240	77054	freshwater
3300034509	*Microbiome	Permanent Draft	Marine sediment archaeal communities from Little Sippewissett salt marsh, Falmouth, MA, United States	Enriched cells from marin sediment in Little Sippewissett salt marsh, Falmouth, Massachusetts, United States - MMB.PSCntrl.SYBR.02.I5	DOE Joint Genome Institute (JGI)	3300034509	USA: Massachusetts	Environmental	Aquatic	Wetlands	Marine	marine sediment	1448600	1634	marine
3300018177	*Microbiome	Permanent Draft	Bacterial and archaeal communities from various locations to study Microbial Dark Matter (Phase II)	Sorted cell/s from hot spring microbial mat in Cone Pool, Little Hot Creek, California, USA - bacterium_unknown_SCGC_AG-650-G20	DOE Joint Genome Institute (JGI)	3300018177	USA: California, Little Hot Creek	Environmental	Aquatic	Hot (42-90C)	Thermal springs	Hot spring microbial mat	323643	294	other aquatic
3300012664	*Microbiome	Permanent Draft	Freshwater microbial communities from rivers and streams along an organic matter gradient associated with agriculture in Ontario, Canada	Freshwater microbial communities from Zephyr Creek, Ontario, Canada - S17	Molecular Research LP (MR DNA)	3300012664	Pefferlaw, Ontario	Environmental	Aquatic	Lotic	Freshwater	Freshwater	238305253	804709	freshwater
3300023341	*Microbiome	Permanent Draft	Saline lake microbial communities from various lakes in Antarctica	Sorted cell/s from Organic Lake upper layer water, Antarctica - Uncultured microbe JGI OrgLkO2.SYBR.01.N14	DOE Joint Genome Institute (JGI)	3300023341	Antarctica: Organic Lake	Environmental	Aquatic	Saline	Non-marine Saline and Alkaline	saline water	1016010	995	other aquatic
3300034579	*Microbiome	Permanent Draft	Phototrophic mat microbial and viral communities from various hot springs in Yellowstone National Park, Wyoming, United States	Sorted cell/s from microbial mat in Mushroom Spring, Yellowstone National Park, Wyoming, United States - Uncultured microbe JGI_YuBhay.Mush09.RedA.1.L3	DOE Joint Genome Institute (JGI)	3300034579	USA: Wyoming	Environmental	Aquatic	Hot (42-90C)	Thermal springs	hot spring phototrophic mat	3213410	3360	other aquatic
3300020690	*Microbiome	Draft	Freshwater microbial communities from Lake Mendota and Trout Bog Lake, Wisconsin, USA	Freshwater microbial communities from Trout Bog Lake, WI - 27AUG2007 hypolimnion	DOE Joint Genome Institute (JGI)	3300020690	Trout Bog, Vilas County, Wisconsin, USA	Environmental	Aquatic	Lake, Lentic	Freshwater	Freshwater	59027541	128624	freshwater
3300026085	*Microbiome	Permanent Draft	Marine microbial communities from the Southern Atlantic ocean transect to study dissolved organic matter and carbon cycling	Seawater microbial communities from Saanich Inlet, British Columbia, Canada - Knorr_S23_td_SurfaceB_ad_5m_LV_B (SPAdes)	DOE Joint Genome Institute (JGI)	3300026085	Southern Atlantic ocean	Environmental	Aquatic	Oceanic	Marine	Marine	251137816	601965	marine
3300001248	*Microbiome	Permanent Draft	Freshwater microbial communities from Lake Mendota and Trout Bog Lake, Wisconsin, USA	Freshwater microbial communities from Lake Mendota, WI - 18JUL2008 deep hole epilimnion	DOE Joint Genome Institute (JGI)	3300001248	Lake Mendota, Madison, Wisconsin, USA	Environmental	Aquatic	Lake	Freshwater	Freshwater	9132121	16138	freshwater
3300033384	*Microbiome	Permanent Draft	Freshwater microbial and viral communities from the Laurentian Great Lakes in the United States and Canada	Sorted cell/s from fresh water in Lake Michigan, Michigan, United States - Uncultured microbe JGI_GLakes.MI41M.SYBR.02.I9	DOE Joint Genome Institute (JGI)	3300033384	USA: Michigan	Environmental	Aquatic	Lake	Freshwater	fresh water	118760	140	freshwater
3300014811	*Microbiome	Permanent Draft	Aquatic viral communities from harbor and ballast water - Michigan State University	Aquatic viral communities from ballast water - Michigan State University - AB_ballast water	Michigan State University	3300014811		Environmental	Aquatic	Unclassified	Freshwater	Aquatic	111212077	298330	freshwater
3300019515	*Microbiome	Permanent Draft	Saline, thermophilic phototrophic and chemotrophic mat microbial communities from various locations in USA and Mexico	Sorted cell/s from Echinus Geyser water, Yellowstone National Park, Wyoming, United States - Geoarchaeota archaeon JGI 000156CP-M9	DOE Joint Genome Institute (JGI)	3300019515	USA: Wyoming	Environmental	Aquatic	Hot (42-90C)	Thermal springs	Acidic hot water	1121571	1340	other aquatic
3300011335	*Microbiome	Finished	Lotic viral community from Han River, Hwacheon, Gangwon-do, South Korea	Lotic viral community from Han River, Hwacheon, Gangwon-do, South Korea - Guman	Chunlab, Inc	3300011335	Hwacheon, Gangwon-do, South Korea	Environmental	Aquatic	River	Freshwater	Freshwater	20831307	29694	freshwater
3300000190	*Microbiome	Draft	Marine microbial communities from expanding oxygen minimum zones in the northeastern subarctic Pacific Ocean	Marine microbial communities from expanding oxygen minimum zones in Line P, North Pacific Ocean - June 2009 P16 1000m	DOE Joint Genome Institute (JGI)	3300000190	P16, Pacific Ocean	Environmental	Aquatic	Oceanic	Marine	Marine	141642190	317863	marine
3300016716	*Microbiome	Permanent Draft	The Marine Microbial Eukaryote Meta/transcriptome Sequencing Project (MMETSP)	Metatranscriptome of marine eukaryotic communities from Gulf of Thailand in Prov 50 medium, 20 C, 21 psu salinity and 208 ?mol photons light - Bolidomonas pacifica CCMP 1866 (MMETSP0785)	National Center for Genome Resources	3300016716	Gulf of Thailand	Environmental	Aquatic	Unclassified	Marine	marine	23983672	25097	marine
3300015661	*Microbiome	Permanent Draft	Studying microbial cell-cell associations in a wide range of aquatic ecosystems	Enriched cells from hot spring sediment in Sandy's Spring West, Nevada, USA - SSWsed.3.2015 0414 MDM2 SSWsed p3 16S.M19.double-peak	DOE Joint Genome Institute (JGI)	3300015661	USA: Nevada	Environmental	Aquatic	Sediment	Thermal springs	Hot spring sediment	936503	1073	other aquatic
3300016209	*Microbiome	Permanent Draft	Development of a pipeline for high-throughput recovery of near-complete and complete microbial genomes from complex metagenomic datasets	Sorted cell/s from Crystal Geyser water, Green River, Utah, USA - CrystG Apr02-2-H17	DOE Joint Genome Institute (JGI)	3300016209	USA: Utah	Environmental	Aquatic	Groundwater	Freshwater	groundwater	298551	358	freshwater
3300020189	*Microbiome	Permanent Draft	Coastal salt marsh microbial communities from the Groves Creek Marsh, Skidaway Island, Georgia	Coastal salt marsh microbial communities from the Groves Creek Marsh, Skidaway Island, Georgia - 071401CT metaG (spades assembly)	DOE Joint Genome Institute (JGI)	3300020189	USA: Georgia	Environmental	Aquatic	Intertidal zone	Marine	Salt marsh	1027984467	1956502	marine
3300012411	*Microbiome	Permanent Draft	Bacterial and archaeal communities from various locations to study Microbial Dark Matter (Phase II)	Freshwater microbial communities from Lake Alinen Mustaj?rvi, Finland - AM7a metatranscriptome (Metagenome Metatranscriptome)	DOE Joint Genome Institute (JGI)	3300012411	Finland: Tavastia Proper, H?meenlinna, Lake Alinen Mustaj?rvi	Environmental	Aquatic	Lake	Freshwater	lake water	328750344	624533	freshwater
3300022019	*Microbiome	Permanent Draft	Bacterial and archaeal communities from various locations to study Microbial Dark Matter (Phase II)	Sorted cell/s from hot spring sediment in Radiata Pool, Ngatamariki, New Zealand - Acetothermia bacterium JGI MDM2 NGM80-2-F20	DOE Joint Genome Institute (JGI)	3300022019	New Zealand: Waikato, Ngatamariki	Environmental	Aquatic	Sediment	Thermal springs	hot spring sediment	600343	727	other aquatic
3300001843	*Microbiome	Permanent Draft	Marine plankton microbial communities from the Amazon River plume, Atlantic Ocean	Marine plankton microbial communities from the Amazon River plume, Atlantic Ocean - RCM34, ROCA_DNA218_2.0um_bLM_C_2b		3300001843	Ponta de Pedras, Para, Brazil	Environmental	Aquatic	Lotic	Freshwater	Marine plankton	124948480	274878	freshwater
3300019509	*Microbiome	Permanent Draft	Saline, thermophilic phototrophic and chemotrophic mat microbial communities from various locations in USA and Mexico	Sorted cell/s from microbial mat in Hot Lake, Washington, United States - Chloroflexi bacterium HL7711_P2H4 JGI 000151CP-J13	DOE Joint Genome Institute (JGI)	3300019509	USA: Washington	Environmental	Aquatic	Hypersaline	Non-marine Saline and Alkaline	Hypersaline mat	875263	944	other aquatic
3300039846	*Microbiome	Permanent Draft	Hot spring sediment microbial communities from Yellowstone National Park, WY, United States	Hot spring sediment microbial communities from Yellowstone National Park, WY, United States - BONCATsort_HPG_rep_2_250000events_15pcr	DOE Joint Genome Institute (JGI)	3300039846	USA: Wyoming	Environmental	Aquatic	Hot (42-90C)	Thermal springs	hot spring sediment	24319383	66975	other aquatic
3300015903	*Microbiome	Permanent Draft	Development of a pipeline for high-throughput recovery of near-complete and complete microbial genomes from complex metagenomic datasets	Sorted cell/s from water of Crystal Geyser, Green River, Utah, USA - CrystG Apr02-3-F20	DOE Joint Genome Institute (JGI)	3300015903	USA: Utah	Environmental	Aquatic	Groundwater	Freshwater	groundwater	290040	355	freshwater
3300038969	*Microbiome	Permanent Draft	Marine microbial communities from North Atlantic, Canada	Marine microbial communities from North Atlantic, Canada - T12G	National Research Council, Canada Plant Biotechnology Institute	3300038969	Canada: North Atlantic	Environmental	Aquatic	Unclassified	Marine	Marine	15952568	28817	marine
3300032049	*Microbiome	Permanent Draft	Phototrophic mat microbial and viral communities from various hot springs in Yellowstone National Park, Wyoming, United States	Hot spring phototrophic mat microbial communities from Octopus Spring, Yellowstone National Park, Wyoming, United States - 20090730_OS60	DOE Joint Genome Institute (JGI)	3300032049	USA: Wyoming	Environmental	Aquatic	Hot (42-90C)	Thermal springs	hot spring phototrophic mat	212492301	431398	other aquatic
3300025057	*Microbiome	Permanent Draft	Marine viral communities from the Subarctic Pacific Ocean and the Gulf of Mexico	Marine viral communities from the Gulf of Mexico - 31_GoM_OMZ_CsCl metaG (SPAdes)	DOE Joint Genome Institute (JGI)	3300025057	Gulf of Mexico	Environmental	Aquatic	Oceanic	Marine	Marine	79324127	151530	marine
3300019989	*Microbiome	Permanent Draft	Microbial communities from various locations to find New Lineages of Life (NeLLi)	Sorted cell/s from hot spring sediment in Blank Spring, Williams, California, United States - uncultured microorganism JGI BlankSpring-1-E19	DOE Joint Genome Institute (JGI)	3300019989	USA: California	Environmental	Aquatic	Sediment	Thermal springs	sediment	809484	845	other aquatic
3300037539	*Microbiome	Permanent Draft	Marine microbial and viral communities from the Juan de Fuca Ridge flank of the Northeast Pacific Ocean	Crustal fluids microbial communities from the Juan de Fuca Ridge flank of the Northeast Pacific Ocean - JdFR14_NA05	DOE Joint Genome Institute (JGI)	3300037539	Northeast Pacific Ocean	Environmental	Aquatic	Oceanic	Marine	crustal fluids	228213063	482967	marine
3300030921	*Microbiome	Permanent Draft	Marine microbial communities from the Southern Atlantic ocean transect to study dissolved organic matter and carbon cycling	Seawater microbial communities from Saanich Inlet, British Columbia, Canada - DeepDOM_E5_R_5 metaT (Eukaryote Community Metatranscriptome)	DOE Joint Genome Institute (JGI)	3300030921	Southern Atlantic ocean	Environmental	Aquatic	Oceanic	Marine	Marine	374584567	1296754	marine
3300023161	*Microbiome	Permanent Draft	Freshwater microbial communities from McNutts Creek, Athens, Georgia, United States	Sorted cell/s from McNutts Creek water, Athens, Georgia, United States - Uncultured microbe Ottese.MC29.SYBR.01.M9	DOE Joint Genome Institute (JGI)	3300023161	USA: Georgia	Environmental	Aquatic	Creek	Freshwater	freshwater	1886969	1824	freshwater
3300009615	*Microbiome	Permanent Draft	Peatland microbial communities from Minnesota, USA, analyzing carbon cycling and trace gas fluxes	Peatland microbial communities from Minnesota, USA, analyzing carbon cycling and trace gas fluxes - June2015DPH_4_100	DOE Joint Genome Institute (JGI)	3300009615	USA: Minnesota	Environmental	Aquatic	Wetlands	Freshwater	Peatland	296463152	502252	freshwater
3300022056	*Microbiome	Permanent Draft	Bacterial and archaeal communities from various locations to study Microbial Dark Matter (Phase II)	Sorted cell/s from hot spring sediment in Radiata Pool, Ngatamariki, New Zealand - unclassified bacterium JGI MDM2 NGM80-2-K22	DOE Joint Genome Institute (JGI)	3300022056	New Zealand: Waikato, Ngatamariki	Environmental	Aquatic	Sediment	Thermal springs	hot spring sediment	2371317	2095	other aquatic
3300018664	*Microbiome	Permanent Draft	Marine viral and eukaryotic protist communities collected from different water depths during Tara Oceans survey	Metatranscriptome of marine eukaryotic protist communities collected during Tara Oceans survey from station TARA_124 - TARA_N000002043 (ERX1789700-ERR1719381)	Canada's Michael Smith Genome Sciences Centre	3300018664	South Pacific Ocean: TARA_124	Environmental	Aquatic	Unclassified	Marine	Marine	104147165	240935	marine
3300018861	*Microbiome	Permanent Draft	Marine viral and eukaryotic protist communities collected from different water depths during Tara Oceans survey	Metatranscriptome of marine eukaryotic protist communities collected during Tara Oceans survey from station TARA_152 - TARA_N000002482 (ERX1789410-ERR1719398)	Canada's Michael Smith Genome Sciences Centre	3300018861	North Atlantic Ocean: TARA_152	Environmental	Aquatic	Unclassified	Marine	Marine	229978310	533980	marine
3300035296	*Microbiome	Permanent Draft	Sediment microbial communities from coastal wetland in Texas, United States	Metatranscriptome of sediment microbial communities from coastal wetland in Texas, United States - R1103M02 (Metagenome Metatranscriptome)	DOE Joint Genome Institute (JGI)	3300035296	USA: Texas	Environmental	Aquatic	Wetlands	Marine	sediment	84351136	192662	marine
3300010433	*Microbiome	Permanent Draft	Diffuse hydrothermal flow volcanic vent microbial communities from Axial Seamount, northeast Pacific ocean	Diffuse hydrothermal flow volcanic vent microbial communities from Axial Seamount, northeast Pacific ocean - Sample LVWS5_30_TP2_13H	Marine Biological Laboratory	3300010433	Anemone vent, Axial Seamount, Northeast Pacific Ocean	Environmental	Aquatic	Hydrothermal vents	Marine	Diffuse hydrothermal flow volcanic vent	436910	1142	marine
3300027413	*Microbiome	Permanent Draft	Marine archaeal communities from Monterey Bay, CA, that are ammonia-oxidizing	Ammonia-oxidizing marine microbial communities from Monterey Bay, California, USA - CAN11_54_BLW_10 (SPAdes)	DOE Joint Genome Institute (JGI)	3300027413	Monterey Bay, California, USA	Environmental	Aquatic	Intertidal zone	Marine	Marine	280025802	564106	marine
3300032723	*Microbiome	Permanent Draft	Seawater microbial communities from Espelandsvegen Fjord, Bergen, Norway	Metatranscriptome of seawater microbial communities from Espelandsvegen Fjord, Bergen, Norway - Shad8_26May_surf (Eukaryote Community Metatranscriptome)	DOE Joint Genome Institute (JGI)	3300032723	Norway: Bergen	Environmental	Aquatic	Fjord	Marine	seawater	688212561	1185937	marine
3300004526	*Microbiome	Permanent Draft	Freshwater sediment methanotrophic microbial communities from Lake Washington under simulated oxygen tension	Freshwater sediment methanotrophic microbial communities from Lake Washington under simulated oxygen tension - Sediment Metatranscriptome 116_HOW13 (Metagenome Metatranscriptome)	DOE Joint Genome Institute (JGI)	3300004526	USA: Lake Washington, Seattle, Washington	Environmental	Aquatic	Sediment	Freshwater	Freshwater Sediment	21297317	50286	freshwater
3300036353	*Microbiome	Permanent Draft	Wetland microbial communities from Old Woman Creek delta, Ohio, USA	Metatranscriptome of sediment microbial communities from Prado wetlands, California, USA - CSM_Prado_Oct18_PM3_1.5z2 (Metagenome Metatranscriptome)	DOE Joint Genome Institute (JGI)	3300036353	USA: California	Environmental	Aquatic	Wetlands	Freshwater	sediment	124095792	254224	freshwater
3300017133	*Microbiome	Permanent Draft	The Marine Microbial Eukaryote Meta/transcriptome Sequencing Project (MMETSP)	Metatranscriptome of marine eukaryotic communities from Arabian Sea in K medium with silica, 15 C, 21 psu salinity and 683 ?mol photons light - Rhizosolenia setigera CCMP 1694 (MMETSP0789)	National Center for Genome Resources	3300017133	Arabian Sea	Environmental	Aquatic	Unclassified	Marine	marine	30948229	33315	marine
3300015929	*Microbiome	Permanent Draft	Bacterial and archaeal communities from various locations to study Microbial Dark Matter (Phase II)	Sorted cell/s from groundwater in Beatrix mine, Free Sate, South Africa - Parcubacteria bacterium SCGC_AG-274-D10	DOE Joint Genome Institute (JGI)	3300015929	South Africa: Free State	Environmental	Aquatic	Groundwater	Freshwater	groundwater	305915	382	freshwater
3300023406	*Microbiome	Permanent Draft	Freshwater microbial communities from McNutts Creek, Athens, Georgia, United States	Sorted cell/s from McNutts Creek water, Athens, Georgia, United States - Uncultured microbe JGI Ottese.MC11.SYBR.01.H21	DOE Joint Genome Institute (JGI)	3300023406	USA: Georgia	Environmental	Aquatic	Creek	Freshwater	freshwater	620216	702	freshwater
3300026189	*Microbiome	Permanent Draft	Microbial and viral regulation of community carbon cycling across diverse low-oxygen zones	Marine microbial and viral communities from oxygen minimum zone, Eastern Pacific Ocean - ETNP201302PF84A (SPAdes)	DOE Joint Genome Institute (JGI)	3300026189	Pacific Ocean: Eastern Tropical North Pacific	Environmental	Aquatic	Oceanic	Marine	Marine	178909855	463503	marine
3300009427	*Microbiome	Permanent Draft	Microbial community analysis of hydrothermal vent diffuse flow samples from Mid-Cayman Rise, Pacific Ocean	Microbial community analysis of hydrothermal vent diffuse flow samples from Mid-Cayman Rise, Pacific Ocean - FS848 no min length	Marine Biological Laboratory	3300009427	Mid-Cayman Rise	Environmental	Aquatic	Hydrothermal vents	Marine	hydrothermal vent diffuse flow	400380383	1847081	marine
3300010757	*Microbiome	Permanent Draft	Bacterial and archaeal communities from various locations to study Microbial Dark Matter (Phase II)	Subsurface water microbial communities from Sanford underground research facility (SURF), Lead, South Dakota, USA - Cell_enrichment_18_SCGC_AG-138-I09	DOE Joint Genome Institute (JGI)	3300010757	USA: Sanford underground research facility (SURF), Lead, South Dakota	Environmental	Aquatic	Groundwater	Freshwater	Subsurface water	227721	217	freshwater
3300027596	*Microbiome	Permanent Draft	Freshwater microbial communities amended with dissolved organic matter (DOM) from various rivers in the United States	Freshwater microbial communities from St. Lawrence River, New York, United States - Law_Atlam_RepC_8h	DOE Joint Genome Institute (JGI)	3300027596	USA: New York	Environmental	Aquatic	River	Freshwater	Freshwater	162454814	307205	freshwater
3300015898	*Microbiome	Permanent Draft	Bacterial and archaeal communities from various locations to study Microbial Dark Matter (Phase II)	Sorted cell/s from groundwater in Beatrix mine, Free Sate, South Africa - unknown_bacterium_SCGC_AG-506-L05	DOE Joint Genome Institute (JGI)	3300015898	South Africa: Free State	Environmental	Aquatic	Groundwater	Freshwater	Groundwater	292205	338	freshwater
3300009579	*Microbiome	Permanent Draft	Wetland microbial communities from Old Woman Creek Reserve in Ohio, USA	Wetland microbial communities from Old Woman Creek Reserve in Ohio, USA - Plant_9_15_C (Metagenome Metatranscriptome)	DOE Joint Genome Institute (JGI)	3300009579	Old Woman Creek National Estuarine Research Reserve, Ohio, USA	Environmental	Aquatic	Wetlands	Freshwater	Wetland	91095883	186446	freshwater
3300025872	*Microbiome	Permanent Draft	Aqueous microbial communities from the Delaware River/Bay and Chesapeake Bay under freshwater to marine salinity gradient to study organic matter cycling in a time-series	Aqueous microbial communities from the Delaware River and Bay under freshwater to marine salinity gradient to study organic matter cycling in a time-series - DEBay_Sum_0.19_D_>0.8_DNA (SPAdes)	DOE Joint Genome Institute (JGI)	3300025872	USA: Delaware Bay	Environmental	Aquatic	Coastal	Marine	Aqueous	820033257	1795930	marine
3300024381	*Microbiome	Permanent Draft	Saline lake microbial communities from various lakes in Antarctica	Sorted cell/s from saline lake surface water, Rauer Islands, Antarctica - Uncultured microbe JGI Filla3.SYBR.01.D15	DOE Joint Genome Institute (JGI)	3300024381	Antarctica: Rauer Islands	Environmental	Aquatic	Saline	Non-marine Saline and Alkaline	saline water	128593	162	other aquatic
3300034417	*Microbiome	Permanent Draft	Sediment microbial communities from Colorado River basin floodplains, Colorado, United States	Sediment microbial communities from East River floodplain, Colorado, United States - 17_s17	DOE Joint Genome Institute (JGI)	3300034417	USA: Colorado	Environmental	Aquatic	Sediment	Floodplain	sediment	430794700	1117016	other aquatic
3300015039	*Microbiome	Permanent Draft	Seawater microbial communities and sorted cell/s from Western Sargasso Sea	Sorted cell/s from marine samples in Sargasso Sea - Pelagibacteraceae bacterium JGI BSAE-1614-1.N9	DOE Joint Genome Institute (JGI)	3300015039	Western Sargasso Sea	Environmental	Aquatic	Oceanic	Marine	seawater	456447	536	marine
3300009109	*Microbiome	Permanent Draft	Marine water column microbial communities of the permanently stratified Cariaco Basin, Venezuela	Marine water column microbial communities of the permanently stratified Cariaco Basin, Venezuela, May cruise - 234m, 2.7-0.2um, replicate b	Georgia Genomics Facility	3300009109	Cariaco Basin, Venezuela	Environmental	Aquatic	Coastal	Marine	marine	557920014	753866	marine
3300039018	*Microbiome	Permanent Draft	Eutrophic freshwater lake viral communities from Lough Neagh, United Kingdom	Eutrophic freshwater lake viral communities from Lough Neagh, United Kingdom - 4pW	Queen's University Belfast	3300039018	United Kingdom: Lough Neagh	Environmental	Aquatic	Lake	Freshwater	Eutrophic freshwater lake	30029023	67496	freshwater
3300031914	*Microbiome	Permanent Draft	Antarctic Nanohaloarchaea	Enriched hypersaline water microbial communities from Club Lake, Antarctica - Round 2 flow cytometry Nha-CFC	The University of Queensland	3300031914	Club Lake, Antarctica	Environmental	Aquatic	Hypersaline	Non-marine Saline and Alkaline	hypersaline water	34916470	46852	other aquatic
3300033684	*Microbiome	Permanent Draft	Saline lake microbial communities from various lakes in Antarctica	Sorted cell/s from Ace Lake middle layer water, Antarctica - uncultured microorganism SVG819_P9_O18	DOE Joint Genome Institute (JGI)	3300033684	Antarctica: Ace Lake	Environmental	Aquatic	Saline	Non-marine Saline and Alkaline	saline water	8227	15	other aquatic
2013515001	*Microbiome	Draft	Hot spring microbial communities from Yellowstone National Park, Wyoming, USA	Hot spring microbial communities from One Hundred Springs Plain, Yellowstone National Park, Wyoming, USA - YNP8 OSP Spring	DOE Joint Genome Institute (JGI)	2013515001	Yellowstone National Park, WY	Environmental	Aquatic	Hot (42-90C)	Thermal springs	Hot spring	21158971	31788	other aquatic
3300025350	*Microbiome	Permanent Draft	Saline, thermophilic phototrophic and chemotrophic mat microbial communities from various locations in USA and Mexico	Archaeal communities from Yellowstone National Park, Wyoming, USA - Perpetual Spouter C (PS_C) MetaG (SPAdes)	DOE Joint Genome Institute (JGI)	3300025350	Yellowstone National Park, Wyoming, USA	Environmental	Aquatic	Unclassified	Thermal springs	Hot spring	91208616	120521	other aquatic
3300005813	*Microbiome	Permanent Draft	Microbial community analysis of hydrothermal vent diffuse flow samples from Mid-Cayman Rise, Pacific Ocean	Microbial community analysis of hydrothermal vent diffuse flow samples from Mid-Cayman Rise, Pacific Ocean - FS874	Marine Biological Laboratory	3300005813	Mid-Cayman Rise	Environmental	Aquatic	Hydrothermal vents	Marine	diffuse flow hydrothermal vent	11529412	14416	marine
3300025765	*Microbiome	Permanent Draft	Bacterial and archaeal communities from various locations to study Microbial Dark Matter (Phase II)	Groundwater microbial communities from Devils Hole, Nevada to study Microbial Dark Matter (Phase II) - Devils Hole (SPAdes)	DOE Joint Genome Institute (JGI)	3300025765	Devils Hole, Nevada	Environmental	Aquatic	Groundwater	Freshwater	Groundwater	44988848	101703	freshwater
3300010442	*Microbiome	Permanent Draft	Bacterial and archaeal communities from various locations to study Microbial Dark Matter (Phase II)	Hot spring sediment microbial communities from Dewar Creek, Canada - MDM2.DC4.SYBR.3.L13.16S negative	DOE Joint Genome Institute (JGI)	3300010442	Canada: British Columbia	Environmental	Aquatic	Hot (42-90C)	Thermal springs	Hot spring sediment	83296	106	other aquatic
3300013256	*Microbiome	Permanent Draft	Bacterial and archaeal communities from various locations to study Microbial Dark Matter (Phase II)	Sorted cell/s from hot spring sediment in Dewar Creek, British Columbia, Canada - JGI.MDM2.DC4.SYBR.04.B13	DOE Joint Genome Institute (JGI)	3300013256	Canada: British Columbia	Environmental	Aquatic	Sediment	Thermal springs	Hot spring sediment	2238882	2122	other aquatic
3300020281	*Microbiome	Permanent Draft	Marine viral and eukaryotic protist communities collected from different water depths during Tara Oceans survey	Marine microbial communities from Tara Oceans - TARA_A100001035 (ERX556022-ERR599116)	CEA Genoscope	3300020281	TARA_032	Environmental	Aquatic	Unclassified	Marine	Marine	702207598	1824068	marine
3300034647	*Microbiome	Permanent Draft	Phototrophic mat microbial and viral communities from various hot springs in Yellowstone National Park, Wyoming, United States	Metatranscriptome of hot spring phototrophic mat microbial communities from Mushroom Spring, Yellowstone National Park, Wyoming, United States - 20050701_0600_MSt7 (Metagenome Metatranscriptome)	DOE Joint Genome Institute (JGI)	3300034647	USA: Wyoming	Environmental	Aquatic	Hot (42-90C)	Thermal springs	hot spring phototrophic mat	115503592	274696	other aquatic
3300015630	*Microbiome	Permanent Draft	Studying microbial cell-cell associations in a wide range of aquatic ecosystems	Enriched cells from Jinze hot spring sediment, Tengchong, China - JNZ.1.2014 1216 MDM2 JNZ p1 16S.L17.double-seq	DOE Joint Genome Institute (JGI)	3300015630	China: Tengchong	Environmental	Aquatic	Hot (42-90C)	Thermal springs	Hot spring sediment	261352	344	other aquatic
3300034019	*Microbiome	Permanent Draft	Freshwater microbial communities from Lake Mendota, Crystal Bog Lake, and Trout Bog Lake in Wisconsin, United States	Freshwater microbial communities from Lake Mendota, Madison, Wisconsin, United States - TYMEFLIES-ME24Sep2014-rr0049	DOE Joint Genome Institute (JGI)	3300034019	USA: Wisconsin	Environmental	Aquatic	Lake	Freshwater	freshwater	1448300699	2775599	freshwater
3300021853	*Microbiome	Permanent Draft	Estuarine microbial communities from the Columbia River estuary, to analyze effect of nutrient fluxes, a time series	Metatranscriptome of estuarine sediment microbial communities from the Columbia River estuary, Oregon, United States - S.189 (Metagenome Metatranscriptome)	DOE Joint Genome Institute (JGI)	3300021853	USA: Oregon	Environmental	Aquatic	Intertidal zone	Marine	sediment	56823073	122120	marine
3300006111	*Microbiome	Permanent Draft	Freshwater microbial communities from Crystal Bog lake, Wisconsin, USA	Freshwater microbial communities from Crystal Bog, Wisconsin, USA - CBH18Jul08	DOE Joint Bioenergy Institute (JBEI), DOE Joint Genome Institute (JGI)	3300006111	Crystal Bog, Wisconsin, USA	Environmental	Aquatic	Lake	Freshwater	Freshwater	263384860	711048	freshwater
3300024018	*Microbiome	Permanent Draft	Sediment cell enrichment communities from methane seep in Santa Monica Basin, California, United States	Sediment cell enrichment communities from methane seep in Santa Monica Basin, California, United Staets - ANME aggregate JGI 7047.SedFree.SYBR.01.F13	DOE Joint Genome Institute (JGI)	3300024018	USA: California	Environmental	Aquatic	Cold seeps	Marine	sediment	5304141	6032	marine
3300025195	*Microbiome	Permanent Draft	Deep ocean microbial communities from the Global Malaspina Expedition	Marine microbial communities from the Deep Atlantic Ocean - MP0261 (SPAdes)	DOE Joint Genome Institute (JGI)	3300025195	South Atlantic Ocean	Environmental	Aquatic	Oceanic	Marine	Deep ocean	51672713	101186	marine
3300024855	*Microbiome	Permanent Draft	Freshwater microbial communities amended with dissolved organic matter (DOM) from various rivers in the United States	Metatranscriptome of freshwater microbial communities from Altamaha River, Georgia, United States - Atl_Yuk_RepC_8d (Metagenome Metatranscriptome)	DOE Joint Genome Institute (JGI)	3300024855	USA: Georgia	Environmental	Aquatic	River	Freshwater	Freshwater	203842443	429969	freshwater
3300035225	*Microbiome	Permanent Draft	Marine microbial communities from the Southern Atlantic ocean transect to study dissolved organic matter and carbon cycling	Seawater microbial communities from the Northeast subarctic Pacific Ocean - P4_June_2010_1300m	DOE Joint Genome Institute (JGI)	3300035225	Northeast Pacific Ocean	Environmental	Aquatic	Oceanic	Marine	Seawater	451400425	1095642	marine
3300022413	*Microbiome	Permanent Draft	Estuarine microbial communities from the San Francisco Bay-Delta (SFBD), California, United States	Sediment microbial communities from San Francisco Bay, California, United States - SF_Jan12_sed_USGS_21	DOE Joint Genome Institute (JGI)	3300022413	USA: California	Environmental	Aquatic	Sediment	Marine	sediment	1905245681	4059192	marine
3300017774	*Microbiome	Permanent Draft	Freshwater lake microbial communities from the Great Lakes, USA, analyzing microbial food webs and carbon cycling	Freshwater viral communities from Lake Michigan, USA - Fa13.VD.MM110.S.D	DOE Joint Genome Institute (JGI)	3300017774	USA: Michigan	Environmental	Aquatic	Lake	Freshwater	Freshwater lake	511640998	1195985	freshwater
3300016465	*Microbiome	Permanent Draft	Bacterial and archaeal communities from various locations to study Microbial Dark Matter (Phase II)	Sorted cell/s from sediment in Lake Baikal, Irkutsk, Russia - Aminicenantes_bacterium_SCGC_AG-636-P02	DOE Joint Genome Institute (JGI)	3300016465	Russia: Irkutsk	Environmental	Aquatic	Sediment	Freshwater	Freshwater sediment	1447899	1489	freshwater
3300016876	*Microbiome	Permanent Draft	The Marine Microbial Eukaryote Meta/transcriptome Sequencing Project (MMETSP)	Metatranscriptome of marine eukaryotic communities from North Sea in K medium, 15 C, 35 psu salinity and 506 ?mol photons light - Bolidomonas sp. RCC1657 (MMETSP1321)	National Center for Genome Resources	3300016876	North Sea	Environmental	Aquatic	Unclassified	Marine	marine	23036372	27772	marine
3300032274	*Microbiome	Permanent Draft	Sediment chemolithoautotrophic microbial communities from various locations	Microbial mat bacterial communities from mineral coupon in-situ incubated in ocean water Damariscotta River, Maine, United States - 6-month pyrrhotite 1	DOE Joint Genome Institute (JGI)	3300032274	USA: Maine	Environmental	Aquatic	Coastal	Marine	microbial mat	554491049	1214121	marine
3300000529	*Microbiome	Permanent Draft	Acid mine drainage (AMD) microbial communities from Fan Kou Mine, Shaoguan city, Guangdong Province, China	Acid mine drainage (AMD) microbial communities from Fan Kou Mine, Shaoguan city, Guangdong Province, China - ACID_P	Macrogen	3300000529	Fankou, Shaoguan City, China	Environmental	Aquatic	Groundwater	Freshwater	Acid mine drainage	4131298	5864	freshwater
3300018726	*Microbiome	Permanent Draft	Marine viral and eukaryotic protist communities collected from different water depths during Tara Oceans survey	Eukaryotic communities of water from different depths collected during the Tara Oceans expedition - TARA_N000000618 (ERX1782150-ERR1711887)	Genoscope	3300018726		Environmental	Aquatic	Oceanic	Marine	Ocean water	142316538	319744	marine
3300025286	*Microbiome	Permanent Draft	Deep ocean microbial communities from the Global Malaspina Expedition	Marine viral communities from the Global Malaspina Expedition - Malaspina viral metaG DeepMed_215 (SPAdes)	DOE Joint Genome Institute (JGI)	3300025286	Mediterranean Sea	Environmental	Aquatic	Oceanic	Marine	Deep ocean	354998198	741500	marine
3300031950	*Microbiome	Permanent Draft	Phototrophic mat microbial and viral communities from various hot springs in Yellowstone National Park, Wyoming, United States	Hot spring phototrophic mat microbial communities from Octopus Spring, Yellowstone National Park, Wyoming, United States - 20090730_OS65	DOE Joint Genome Institute (JGI)	3300031950	USA: Wyoming	Environmental	Aquatic	Hot (42-90C)	Thermal springs	hot spring phototrophic mat	639392067	1316877	other aquatic
3300020176	*Microbiome	Permanent Draft	Coastal salt marsh microbial communities from the Groves Creek Marsh, Skidaway Island, Georgia	Coastal salt marsh microbial communities from the Groves Creek Marsh, Skidaway Island, Georgia - 011505AT metaG (spades assembly)	DOE Joint Genome Institute (JGI)	3300020176	USA: Georgia	Environmental	Aquatic	Intertidal zone	Marine	Salt marsh	731768505	1338456	marine
3300027186	*Microbiome	Permanent Draft	Estuarine microbial communities from the Columbia River estuary, to analyze effect of nutrient fluxes, a time series	Estuarine microbial communities from the Columbia River estuary - Ebb tide non-ETM metaG S.555 (SPAdes)	DOE Joint Genome Institute (JGI)	3300027186	Columbia River Estuary, USA	Environmental	Aquatic	Intertidal zone	Marine	Estuarine	107246522	248091	marine
3300021786	*Microbiome	Permanent Draft	Groundwater microbial communities from three deep subsurface sites in Europe	Sorted cell/s from the Aspo Hard Rock Laboratory (HRL) deep subsurface site groundwater, Oskarshamn, Sweden - uncultured microorganism SbSrfc.KA33.01.C12	DOE Joint Genome Institute (JGI)	3300021786	Sweden: Oskarshamn	Environmental	Aquatic	Groundwater	Freshwater	groundwater	2264005	2364	freshwater
3300026190	*Microbiome	Permanent Draft	Microbial and viral regulation of community carbon cycling across diverse low-oxygen zones	Marine microbial and viral communities from oxygen minimum zone, Eastern Pacific Ocean - ETNP201302PF86A (SPAdes)	DOE Joint Genome Institute (JGI)	3300026190	Pacific Ocean: Eastern Tropical North Pacific	Environmental	Aquatic	Oceanic	Marine	Marine	187287437	430724	marine
3300006059	*Microbiome	Permanent Draft	Freshwater and sediment microbial communities from various areas in North America, analyzing microbe dynamics in response to fracking	Freshwater sediment microbial communities in response to fracking from Pennsylvania, USA - Alex Branch Run_MetaG_ABR_2012	DOE Joint Genome Institute (JGI)	3300006059	Pennsylvania, USA	Environmental	Aquatic	Unclassified	Sediment	watersheds	4683963376	14770531	other aquatic
3300015030	*Microbiome	Permanent Draft	Seawater microbial communities and sorted cell/s from Western Sargasso Sea	Sorted cell/s from marine samples in Sargasso Sea - Pelagibacteraceae bacterium JGI BSAE-1614-1.D16	DOE Joint Genome Institute (JGI)	3300015030	Western Sargasso Sea	Environmental	Aquatic	Oceanic	Marine	seawater	383350	462	marine
3300006465	*Microbiome	Permanent Draft	Deep-sea sediment bacterial and archaeal communities	Deep-sea sediment bacterial and archaeal communities from Fram Strait - Hausgarten IX	Center for Biotechnology (CeBiTec), Bielefeld Univeristy	3300006465	Fram Strait	Environmental	Aquatic	Oceanic	Marine	sediment	843737579	2434782	marine
3300014462	*Microbiome	Permanent Draft	Bacterial and archaeal communities from various locations to study Microbial Dark Matter (Phase II)	Sorted cell/s from hot spring sediment in Dewar Creek, British Columbia, Canada - JGI.MDM2.DC4.SYBR.04.N11	DOE Joint Genome Institute (JGI)	3300014462	Canada: British Columbia	Environmental	Aquatic	Sediment	Thermal springs	Hot spring sediment	1587790	1534	other aquatic
3300007512	*Microbiome	Permanent Draft	Marine water column microbial communities of the permanently stratified Cariaco Basin, Venezuela	Marine water column microbial communities of the permanently stratified Cariaco Basin, Venezuela, November cruise - 247m, 250-2.7um, replicate b	Bigelow Laboratory Single Cell Genomics Center (SCGC)	3300007512	Cariaco Basin, Venezuela	Environmental	Aquatic	Coastal	Marine	marine	800878305	947179	marine
3300009549	*Microbiome	Permanent Draft	Peatland microbial communities from Minnesota, USA, analyzing carbon cycling and trace gas fluxes	Peatland microbial communities from Minnesota, USA, analyzing carbon cycling and trace gas fluxes - June2015DPH_20_100	DOE Joint Genome Institute (JGI)	3300009549	USA: Minnesota	Environmental	Aquatic	Wetlands	Freshwater	Peatland	379497119	630530	freshwater
3300031864	*Microbiome	Permanent Draft	Salt marsh sediment microbial communities from the Plum Island Ecosystem LTER, Massachusetts, United States	Salt marsh sediment microbial communities from the Plum Island Ecosystem LTER, Massachusetts, United States - Salt Marsh Sediment SW1601-230	DOE Joint Genome Institute (JGI)	3300031864	USA: Massachusetts	Environmental	Aquatic	Intertidal zone	Marine	salt marsh sediment	331915479	614518	marine
3300017218	*Microbiome	Permanent Draft	The Marine Microbial Eukaryote Meta/transcriptome Sequencing Project (MMETSP)	Metatranscriptome of marine eukaryotic communities from Pacific Ocean in f/2 medium with seawater, no Na2SiO3, 25 C, 34 psu salinity and 712 ?mol photons light - Symbiodinium sp. CCMP 2430 (MMETSP1116)	National Center for Genome Resources	3300017218	Pacific Ocean	Environmental	Aquatic	Unclassified	Marine	marine	39004242	59305	marine
3300018226	*Microbiome	Permanent Draft	Microbial communities from different environments and locations in California and Nevada and their role in C-cycling	Sorted cell/s from Great Boiling Springs water, Nevada, USA - GBS_GBS9_I20	DOE Joint Genome Institute (JGI)	3300018226	USA: Nevada	Environmental	Aquatic	Hot (42-90C)	Thermal springs	Hot spring water	601121	642	other aquatic
3300028420	*Microbiome	Permanent Draft	Estuarine microbial communities from the Columbia River estuary, to analyze effect of nutrient fluxes, a time series	Metatranscriptome of estuarine sediment microbial communities from the Columbia River estuary, Washington, United States - S.641 (Metagenome Metatranscriptome)	DOE Joint Genome Institute (JGI)	3300028420	USA: Washington	Environmental	Aquatic	Intertidal zone	Marine	sediment	923798087	2189243	marine
3300037596	*Microbiome	Permanent Draft	Coastal seawater microbial communities from Marineland, Florida, United States	Metatranscriptome of lab enriched marine microbial communities from Marineland, Florida, USA - SWA_R4_TP1 (Metagenome Metatranscriptome)	DOE Joint Genome Institute (JGI)	3300037596	USA: Florida	Environmental	Aquatic	Coastal	Marine	seawater	142455106	293037	marine
3300019955	*Microbiome	Permanent Draft	Microbial communities from various locations to find New Lineages of Life (NeLLi)	Sorted cell/s from hot spring sediment in Blank Spring, Williams, California, United States - uncultured microorganism JGI BlankSpring-1-H4	DOE Joint Genome Institute (JGI)	3300019955	USA: California	Environmental	Aquatic	Sediment	Thermal springs	sediment	222243	238	other aquatic
3300031333	*Microbiome	Permanent Draft	Saline lake microbial communities from various lakes in Antarctica	Saline water microbial communities from Organic Lake, Antarctica - #1	DOE Joint Genome Institute (JGI)	3300031333	Antarctica: Organic Lake	Environmental	Aquatic	Saline	Non-marine Saline and Alkaline	saline water	349595835	649362	other aquatic
3300008776	*Microbiome	Permanent Draft	Microbial communities of ocean water from oxygen minimum zone off the coast of Manzanillo, Mexico	Microbial communities of ocean water from oxygen minimum zone off the coast of Manzanillo, Mexico - 100m_0.2-1.6micron	Georgia Institute of Technology	3300008776	North Pacific Ocean	Environmental	Aquatic	Hypoxic zone	Marine	Ocean water	1778728	3616	marine
3300021692	*Microbiome	Permanent Draft	Groundwater microbial communities from three deep subsurface sites in Europe	Sorted cell/s from the Olkiluoto Island deep subsurface site groundwater, Finland - uncultured microorganism JGI SbSrfc.KR13.SmLR.04.N6	DOE Joint Genome Institute (JGI)	3300021692	Finland: the Olkiluoto Island	Environmental	Aquatic	Groundwater	Freshwater	groundwater	282017	361	freshwater
3300022385	*Microbiome	Permanent Draft	Estuarine microbial communities from the Columbia River estuary, to analyze effect of nutrient fluxes, a time series	Metatranscriptome of estuarine sediment microbial communities from the Columbia River estuary, Oregon, United States - S771 (Metagenome Metatranscriptome)	DOE Joint Genome Institute (JGI)	3300022385	USA: Washington	Environmental	Aquatic	Intertidal zone	Marine	sediment	207359698	519439	marine
2156126008	*Microbiome	Permanent Draft	Marine and estuarine microbial communities from Columbia River Coastal Margin	Estuarine microbial communities from Columbia River, CM, sample from South Channel ETM site, CRE-ETM-794-796-2nd	University of South Carolina	2156126008	Columbia River estuary, South Channel ETM site near Astoria (OR)	Environmental	Aquatic	Intertidal zone	Marine	Marine estuarine	25218411	65418	marine
3300019096	*Microbiome	Permanent Draft	Metatranscriptome of marine microbial communities from Baltic Sea	Metatranscriptome of marine microbial communities from Baltic Sea - GS676_0p1	J. Craig Venter Institute (JCVI)	3300019096	Baltic Sea	Environmental	Aquatic	Unclassified	Marine	Marine	62554490	190154	marine
3300033368	*Microbiome	Permanent Draft	Freshwater microbial and viral communities from the Laurentian Great Lakes in the United States and Canada	Sorted cell/s from fresh water in Lake Superior, Michigan, United States - Uncultured microbe JGI_GLakes.SU08M.SYBR.03.E8	DOE Joint Genome Institute (JGI)	3300033368	USA: Michigan	Environmental	Aquatic	Lake	Freshwater	fresh water	243789	300	freshwater
3300022213	*Microbiome	Permanent Draft	Estuarine microbial communities from the San Francisco Bay-Delta (SFBD), California, United States	Sediment microbial communities from San Francisco Bay, California, United States - SF_Oct11_sed_USGS_4_1	DOE Joint Genome Institute (JGI)	3300022213	USA: California	Environmental	Aquatic	Sediment	Marine	sediment	790114515	1754167	marine
3300018961	*Microbiome	Permanent Draft	Marine viral and eukaryotic protist communities collected from different water depths during Tara Oceans survey	Metatranscriptome of marine eukaryotic protist communities collected during Tara Oceans survey from station TARA_152 - TARA_N000002783 (ERX1789414-ERR1719458)	Canada's Michael Smith Genome Sciences Centre	3300018961	North Atlantic Ocean: TARA_152	Environmental	Aquatic	Unclassified	Marine	Marine	567780745	1105609	marine
3300001935	*Microbiome	Permanent Draft	Marine microbial communities from Global Ocean Sampling (GOS)	Marine microbial communities from Northern Gulf of Maine, Canada - GS007	J. Craig Venter Institute (JCVI)	3300001935	Northern Gulf of Maine, Canada	Environmental	Aquatic	Intertidal zone	Marine	Marine	32214377	54370	marine
3300037341	*Microbiome	Permanent Draft	Tidal flats microbial mat communities from the lagoon near Shannah, Oman	Tidal flats microbial mat communities from the lagoon near Shannah, Oman - Site1_salt_MV_1	DOE Joint Genome Institute (JGI)	3300037341	Oman: Shannah	Environmental	Aquatic	Intertidal zone	Marine	microbial mat	892788659	1303423	marine
3300015780	*Microbiome	Permanent Draft	Development of a pipeline for high-throughput recovery of near-complete and complete microbial genomes from complex metagenomic datasets	Sorted cell/s from Crystal Geyser water, Green River, Utah, USA - CrystG Aug02-3-J05	DOE Joint Genome Institute (JGI)	3300015780	USA: Utah	Environmental	Aquatic	Groundwater	Freshwater	groundwater	202463	237	freshwater
3300008007	*Microbiome	Permanent Draft	Development of a pipeline for high-throughput recovery of near-complete and complete microbial genomes from complex metagenomic datasets	Groundwater microbial communities from Crystal Geyser aquifers in Utah, USA - Crystal Geyser metaG 2015-10	DOE Joint Genome Institute (JGI)	3300008007	USA: Utah	Environmental	Aquatic	Groundwater	Freshwater	Aquifer	1003781976	1781731	freshwater
3300023393	*Microbiome	Permanent Draft	Saline lake microbial communities from various lakes in Antarctica	Sorted cell/s from Deep Lake surface water, Antarctica - Uncultured microbe JGI DeepLkS.SYBR.02.I11	DOE Joint Genome Institute (JGI)	3300023393	Antarctica: Deep Lake	Environmental	Aquatic	Saline	Non-marine Saline and Alkaline	saline water	79095	106	other aquatic
3300026206	*Microbiome	Permanent Draft	Microbial and viral regulation of community carbon cycling across diverse low-oxygen zones	Marine microbial and viral communities from oxygen minimum zone, Eastern Pacific Ocean - ETNP201310SV74 (SPAdes)	DOE Joint Genome Institute (JGI)	3300026206	Pacific Ocean: Eastern Tropical North Pacific	Environmental	Aquatic	Oceanic	Marine	Marine	331953582	724895	marine
3300031432	*Microbiome	Permanent Draft	Cell enrichment microbial communities of sorted cells from seawater in Helgoland offshore, North Sea, Germany	Cell enrichment microbial communities of sorted cells from seawater in Helgoland offshore, North Sea, Germany - Fuchs.CF.EtOH.1-fish+.3	DOE Joint Genome Institute (JGI)	3300031432	Germany: Heligoland, North Sea	Environmental	Aquatic	Unclassified	Marine	seawater	25025093	26150	marine
3300016929	*Microbiome	Permanent Draft	The Marine Microbial Eukaryote Meta/transcriptome Sequencing Project (MMETSP)	Metatranscriptome of marine eukaryotic communities from Atlantic Ocean in f/2 medium with seawater, 7 C, 32 psu salinity and 374 ?mol photons light - Dactyliosolen fragilissimus (MMETSP0580)	National Center for Genome Resources	3300016929	Atlantic Ocean	Environmental	Aquatic	Oceanic	Marine	marine	23028309	22129	marine
3300025177	*Microbiome	Permanent Draft	Deep ocean microbial communities from the Global Malaspina Expedition	Marine microbial communities from the Deep Indian Ocean - MP1091 (SPAdes)	DOE Joint Genome Institute (JGI)	3300025177	South Indian Ocean	Environmental	Aquatic	Oceanic	Marine	Deep ocean	51051292	106843	marine
3300037508	*Microbiome	Permanent Draft	Freshwater microbial communities from Lake Mendota, Crystal Bog Lake, and Trout Bog Lake in Wisconsin, United States	Freshwater microbial communities from Lake Mendota, Madison, Wisconsin, United States - TYMEFLIES-ME22Sep2015-rr0134	DOE Joint Genome Institute (JGI)	3300037508	USA: Wisconsin	Environmental	Aquatic	Lake	Freshwater	freshwater	1337710082	1935617	freshwater
3300037339	*Microbiome	Permanent Draft	Sediment microbial communities from various lakes in Switzerland	Sediment microbial communities from Lake Zug, Canton of Zug, Switzerland - LZug_38	DOE Joint Genome Institute (JGI)	3300037339	Switzerland: Canton of Zug	Environmental	Aquatic	Lake	Freshwater	sediment	1233702263	2014969	freshwater
3300020706	*Microbiome	Draft	Freshwater microbial communities from Lake Mendota and Trout Bog Lake, Wisconsin, USA	Freshwater microbial communities from Trout Bog Lake, WI - 02JUL2007 hypolimnion	DOE Joint Genome Institute (JGI)	3300020706	Trout Bog, Vilas County, Wisconsin, USA	Environmental	Aquatic	Lake, Lentic	Freshwater	Freshwater	85831074	184456	freshwater
3300009581	*Microbiome	Permanent Draft	Wetland microbial communities from Old Woman Creek Reserve in Ohio, USA	Wetland microbial communities from Old Woman Creek Reserve in Ohio, USA - Mud_9_15_A (Metagenome Metatranscriptome)	DOE Joint Genome Institute (JGI)	3300009581	Old Woman Creek National Estuarine Research Reserve, Ohio, USA	Environmental	Aquatic	Wetlands	Freshwater	Wetland	87392551	178663	freshwater
3300031656	*Microbiome	Permanent Draft	Saline lake microbial communities from various lakes in Antarctica	Marine microbial communities from water near the shore, Antarctic Ocean - #67	DOE Joint Genome Institute (JGI)	3300031656	Southern Ocean	Environmental	Aquatic	Unclassified	Marine	marine	523746243	1149251	marine
3300000412	*Microbiome	Draft	Environmental microbial communities from Fremont, CA and La Paraguera, Puerto Rico	Salt pond microbial community from Fremont, CA, USA - Pond A23 Liquid 3	DOE Joint Genome Institute (JGI)	3300000412	Alviso Ponds, San Francisco, CA, USA	Environmental	Aquatic	Saline	Non-marine Saline and Alkaline	Salt pond	56932073	124618	other aquatic
3300012663	*Microbiome	Permanent Draft	Freshwater microbial communities from rivers and streams along an organic matter gradient associated with agriculture in Ontario, Canada	Freshwater microbial communities from Indian River, Ontario, Canada - S50	Molecular Research LP (MR DNA)	3300012663	Warsaw, Ontario	Environmental	Aquatic	River	Freshwater	Freshwater	239729706	758120	freshwater
3300027815	*Microbiome	Permanent Draft	Groundwater microbial communities from coal-tar-waste-contaminated well in S. Glens Falls, New York, USA	Subsurface groundwater microbial communities from S. Glens Falls, New York, USA - GMW46 contaminated, 5.4 m (SPAdes)	DOE Joint Genome Institute (JGI)	3300027815	S. Glens Falls, New York, USA	Environmental	Aquatic	Groundwater	Freshwater	Groundwater	1258492210	2186860	freshwater
3300028198	*Microbiome	Permanent Draft	Marine microbial communities from expanding oxygen minimum zones in the northeastern subarctic Pacific Ocean	Marine microbial communities from Saanich Inlet, British Columbia, Canada - SI106_100	DOE Joint Genome Institute (JGI)	3300028198	Canada: British Columbia	Environmental	Aquatic	Inlet	Marine	marine	573029827	1099600	marine
3300039353	*Microbiome	Permanent Draft	Seawater microbial communities from the Antarctic Ocean	Iron enrichment metatranscriptomes combined assembly	DOE Joint Genome Institute (JGI)	3300039353	Indian Ocean: Subantarctic	Environmental	Aquatic	Pelagic	Marine	seawater	3439052487	4856113	marine
3300035791	*Microbiome	Permanent Draft	Phototrophic mat microbial and viral communities from various hot springs in Yellowstone National Park, Wyoming, United States	Sorted cell/s from microbial mat in Octopus Spring, Yellowstone National Park, Wyoming, United States - Uncultured microbe JGI_YuBhay.Octo07.RedA.01.J19	DOE Joint Genome Institute (JGI)	3300035791	USA: Wyoming	Environmental	Aquatic	Hot (42-90C)	Thermal springs	hot spring phototrophic mat	656657	747	other aquatic
3300033555	*Microbiome	Permanent Draft	Extreme environments viral communities from various locations	Glacier ice microbial communities from Ngari, Tibet, China - 14_GP2_30.8	DOE Joint Genome Institute (JGI)	3300033555	China: Ngari, Tibet	Environmental	Aquatic	Ice	Freshwater	ice	258642185	495944	freshwater
3300006093	*Microbiome	Finished	Marine microbial communities from the Eastern Tropical South Pacific Oxygen Minumum Zone, cruise NBP1315, 2013	Marine microbial communities from the Eastern Tropical South Pacific Oxygen Minumum Zone, cruise NBP1315, 2013 - sample NBP189	Major University, Chile	3300006093	Eastern Topical South Pacific	Environmental	Aquatic	Oceanic	Marine	Marine	158823022	342414	marine
3300009491	*Microbiome	Permanent Draft	Microbial community analysis of hydrothermal vent diffuse flow samples from Mid-Cayman Rise, Pacific Ocean	Microbial community analysis of hydrothermal vent diffuse flow samples from Mid-Cayman Rise, Pacific Ocean - FS851 no min length	Marine Biological Laboratory	3300009491	Mid-Cayman Rise	Environmental	Aquatic	Hydrothermal vents	Marine	diffuse flow hydrothermal vent	267671278	1313040	marine
3300027896	*Microbiome	Permanent Draft	Freshwater lake sediment microbial communities from the University of Notre Dame, USA, of lakes that contribute to methane emissions	Freshwater lake sediment microbial communities from the University of Notre Dame, USA, for methane emissions studies -HBP12 HB (SPAdes)	DOE Joint Genome Institute (JGI)	3300027896	University of Notre Dame, Indiana, USA	Environmental	Aquatic	Lake	Freshwater	Freshwater lake sediment	2356727548	4869260	freshwater
3300020053	*Microbiome	Permanent Draft	Coastal salt marsh microbial communities from the Groves Creek Marsh, Skidaway Island, Georgia	Coastal salt marsh microbial communities from the Groves Creek Marsh, Skidaway Island, Georgia - 041401AS metaG (spades assembly)	DOE Joint Genome Institute (JGI)	3300020053	USA: Georgia	Environmental	Aquatic	Intertidal zone	Marine	Salt marsh	907517865	1718086	marine
3300005385	*Microbiome	Permanent Draft	Anoxygenic and chlorotrophic microbial mat microbial communities from Yellowstone National Park, USA	Anoxygenic and chlorotrophic microbial mat microbial communities from Yellowstone National Park, USA - YNP MS_2000_B MetaT (Metagenome Metatranscriptome)	DOE Joint Genome Institute (JGI)	3300005385	USA: Wyoming: Yellowstone National Park	Environmental	Aquatic	Hot (42-90C)	Thermal springs	Anoxygenic and chlorotrophic	8104428	25645	other aquatic
3300021606	*Microbiome	Permanent Draft	Groundwater microbial communities from three deep subsurface sites in Europe	Sorted cell/s from the Olkiluoto Island deep subsurface site groundwater, Finland - uncultured microorganism JGI SbSrfc.KR13.SmLR.04.N10	DOE Joint Genome Institute (JGI)	3300021606	Finland: the Olkiluoto Island	Environmental	Aquatic	Groundwater	Freshwater	groundwater	21374	25	freshwater
3300014449	*Microbiome	Permanent Draft	Bacterial and archaeal communities from various locations to study Microbial Dark Matter (Phase II)	Sorted cell/s from hot spring sediment in Dewar Creek, British Columbia, Canada - JGI.MDM2.DC4.SYBR.03.L16	DOE Joint Genome Institute (JGI)	3300014449	Canada: British Columbia	Environmental	Aquatic	Sediment	Thermal springs	Hot spring sediment	1112557	1371	other aquatic
3300025783	*Microbiome	Permanent Draft	Freshwater microbial communities from Crystal Bog lake, Wisconsin, USA	Freshwater microbial communities from Crystal Bog, Wisconsin, USA - CBH08Jun09 (SPAdes)	DOE Joint Bioenergy Institute (JBEI), DOE Joint Genome Institute (JGI)	3300025783	Crystal Bog, Wisconsin, USA	Environmental	Aquatic	Lake	Freshwater	Freshwater	136214058	279054	freshwater
3300016813	*Microbiome	Permanent Draft	The Marine Microbial Eukaryote Meta/transcriptome Sequencing Project (MMETSP)	Metatranscriptome of marine eukaryotic communities from Pacific Ocean in artificial seawater with 0.125% Artemia detritus and 0.8% agar, 23 C, 25 psu salinity and 341 ?mol photons light - Aurantiochytrium limacinum ATCCMYA-1381 (MMETSP0960)	National Center for Genome Resources	3300016813	Pacific Ocean	Environmental	Aquatic	Unclassified	Marine	marine	22321490	22811	marine
3300031221	*Microbiome	Permanent Draft	Saline lake microbial communities from various lakes in Antarctica	Saline water microbial communities from Organic Lake, Antarctica - #280	DOE Joint Genome Institute (JGI)	3300031221	Antarctica: Organic Lake	Environmental	Aquatic	Saline	Non-marine Saline and Alkaline	saline water	506166410	876879	other aquatic
3300019729	*Microbiome	Permanent Draft	Microbial communities from sediments and microbial mats in various locations	Sediment microbial communities from the Broadkill River, Lewes, Delaware, United States - BRT_4-5_MG	DOE Joint Genome Institute (JGI)	3300019729	USA: Delaware	Environmental	Aquatic	River	Freshwater	sediment	123555323	303924	freshwater
3300028227	*Microbiome	Permanent Draft	Marine microbial communities from Antarctic Lakes and Southern Ocean	Marine microbial communities from Ace Lake, Antarctica - Site 228 with 0.8UM filter - spades	J. Craig Venter Institute (JCVI)	3300028227	Ace Lake, Antarctica	Environmental	Aquatic	Lake	Freshwater	Freshwater	34270862	71629	freshwater
3300037621	*Microbiome	Permanent Draft	Marine microbial and viral communities from the Juan de Fuca Ridge flank of the Northeast Pacific Ocean	Seawater microbial communities from the Juan de Fuca Ridge flank of the Northeast Pacific Ocean - JdFR10_8	DOE Joint Genome Institute (JGI)	3300037621	Northeast Pacific Ocean	Environmental	Aquatic	Oceanic	Marine	seawater	1428543373	3265714	marine
3300022060	*Microbiome	Permanent Draft	Marine viral communities from the oligotrophic San Pedro Time Series (SPOT) site, San Pedro Channel, CA, USA	Marine viral communities from the oligotrophic San Pedro Time Series (SPOT) site, San Pedro Channel, CA, USA - 30 SPOT_SRF_2012-01-26 (v2)	DOE Joint Genome Institute (JGI)	3300022060	USA: California	Environmental	Aquatic	Strait	Marine	seawater	3369529	11534	marine
3300038723	*Microbiome	Permanent Draft	Marine harbor viral communities from the Pacific and Indian Ocean	Marine harbor viral communities from the Pacific Ocean - BAL3	Michigan State University	3300038723	Pacific Ocean	Environmental	Aquatic	Harbor	Marine	Marine harbor	75513200	212941	marine
3300005928	*Microbiome	Permanent Draft	Saline lake microbial communities from various lakes in Antarctica	Saline lake microbial communities from Deep Lake, Antarctica - Antarctic Deep Lake Metagenome 02WF5	DOE Joint Genome Institute (JGI)	3300005928	Deep Lake, Antarctica	Environmental	Aquatic	Saline	Non-marine Saline and Alkaline	Saline lake	127444550	306140	other aquatic
3300022293	*Microbiome	Permanent Draft	Bacterial and archaeal communities from various locations to study Microbial Dark Matter (Phase II)	Sorted cell/s from subsurface groundwater BLM1 in Nevada, USA - unknown_bacterium_SCGC_AH-147-B23	Bigelow Laboratory for Ocean Sciences	3300022293	USA: Nevada, BLM1	Environmental	Aquatic	Groundwater	Freshwater	Groundwater	941117	1080	freshwater
3300004490	*Microbiome	Permanent Draft	Freshwater sediment methanotrophic microbial communities from Lake Washington under simulated oxygen tension	Freshwater sediment methanotrophic microbial communities from Lake Washington under simulated oxygen tension - Sediment Metatranscriptome 123_LOW14 (Metagenome Metatranscriptome)	DOE Joint Genome Institute (JGI)	3300004490	USA: Lake Washington, Seattle, Washington	Environmental	Aquatic	Sediment	Freshwater	Freshwater	7442658	16441	freshwater
3300010657	*Microbiome	Permanent Draft	Bacterial and archaeal communities from various locations to study Microbial Dark Matter (Phase II)	Hot spring sediment microbial communities from Dewar Creek, Canada - MDM2.DC4.SYBR.4.F13.16S negative	DOE Joint Genome Institute (JGI)	3300010657	Canada: British Columbia	Environmental	Aquatic	Hot (42-90C)	Thermal springs	Hot spring sediment	1320113	1344	other aquatic
3300017739	*Microbiome	Permanent Draft	Marine viral communities from the oligotrophic San Pedro Time Series (SPOT) site, San Pedro Channel, CA, USA	Marine viral communities from the oligotrophic San Pedro Time Series (SPOT) site, San Pedro Channel, CA, USA - 56 SPOT_SRF_2014-09-10	DOE Joint Genome Institute (JGI)	3300017739	USA: California	Environmental	Aquatic	Strait	Marine	seawater	291960143	686993	marine
3300008510	*Microbiome	Permanent Draft	Microbial Communities in Water bodies, Singapore	Microbial Communities in Water bodies, Singapore - Site RA	Singapore Centre on Environmental Life Sciences Engineering (SCELSE)	3300008510	Singapore	Environmental	Aquatic	Unclassified	Freshwater	water bodies	123754461	302742	freshwater
3300033369	*Microbiome	Permanent Draft	Freshwater microbial and viral communities from the Laurentian Great Lakes in the United States and Canada	Sorted cell/s from fresh water in Lake Superior, Michigan, United States - Uncultured microbe JGI_GLakes.SU08M.SYBR.03.F12	DOE Joint Genome Institute (JGI)	3300033369	USA: Michigan	Environmental	Aquatic	Lake	Freshwater	fresh water	947611	1026	freshwater
3300036497	*Microbiome	Permanent Draft	Seawater microbial communities from the Antarctic Ocean	Metatranscriptome of seawater microbial communities from the Indian Ocean - Omics06_030518 (Metagenome Metatranscriptome)	DOE Joint Genome Institute (JGI)	3300036497	Indian Ocean: Subantarctic	Environmental	Aquatic	Pelagic	Marine	seawater	178402268	394321	marine
3300005848	*Microbiome	Permanent Draft	Hot spring microbial communities from Yellowstone National Park	Hot spring thermophilic microbial communities from Obsidian Pool, Yellowstone National Park, USA - site 1 Avi (SPADES assembly)	DOE Joint Genome Institute (JGI)	3300005848	Yellowstone National Park, Wyoming, USA	Environmental	Aquatic	Hot (42-90C)	Thermal springs	Hot spring	6063420	7509	other aquatic
3300023133	*Microbiome	Permanent Draft	Freshwater microbial communities from McNutts Creek, Athens, Georgia, United States	Sorted cell/s from McNutts Creek water, Athens, Georgia, United States - Uncultured microbe Ottese.MC1.SYBR.02.K19	DOE Joint Genome Institute (JGI)	3300023133	USA: Georgia	Environmental	Aquatic	Creek	Freshwater	freshwater	414778	515	freshwater
3300026518	*Microbiome	Permanent Draft	Marine microbial communities from hydrothermal vents in the Atlantic and Pacific Ocean	Hydrothermal vent microbial communities from Lau Basin, Pacific Ocean - 131-447	DOE Joint Genome Institute (JGI)	3300026518	Pacific Ocean: Lau Basin	Environmental	Aquatic	Hydrothermal vents	Marine	hydrothermal vent	408311357	685938	marine
3300009866	*Microbiome	Permanent Draft	Aquatic microbial communities from different depth of meromictic Siders Pond, Falmouth, Massachusetts	Aquatic microbial communities from different depth of meromictic Siders Pond, Falmouth, Massachusetts; Cast 3, 12m depth; RNA IDBA-UD	Marine Biological Laboratory	3300009866	Falmouth, Massachusetts	Environmental	Aquatic	Pond	Freshwater	meromictic pond	7249052	17769	freshwater
2119805001	*Microbiome	Permanent Draft	Achromatium oxaliferum microbial communities from Northeastern Germany	Achromatium SCM1 newbler	DOE Joint Genome Institute (JGI)	2119805001	Northeastern Germany	Environmental	Aquatic	Unclassified	Freshwater	Achromatium oxaliferum	44099556	108581	freshwater
3300023893	*Microbiome	Permanent Draft	Freshwater microbial communities from McNutts Creek, Athens, Georgia, United States	Sorted cell/s from McNutts Creek water, Athens, Georgia, United States - Uncultured microbe JGI Ottese.OR719.SYBR.02.H5	DOE Joint Genome Institute (JGI)	3300023893	USA: Georgia	Environmental	Aquatic	Creek	Freshwater	freshwater	832148	859	freshwater
3300028663	*Microbiome	Permanent Draft	Antarctic Nanohaloarchaea	Enriched hypersaline water microbial communities from Club Lake, Antarctica - Round 1 Nha-Ce	Garvan Institute of Medical Research	3300028663	Club Lake, Antarctica	Environmental	Aquatic	Hypersaline	Non-marine Saline and Alkaline	hypersaline water	60296874	93151	other aquatic
3300005380	*Microbiome	Permanent Draft	Marine microbial communities from Deepwater Horizon subsurface plume in Gulf of Mexico	Marine microbial communities from Deepwater Horizon subsurface plume in Gulf of Mexico, 16-5 In Plume	DOE Joint Genome Institute (JGI)	3300005380	Gulf of Mexico	Environmental	Aquatic	Hydrothermal vents	Marine	Subsurface plume	73128958	114085	marine
3300023473	*Microbiome	Permanent Draft	Saline lake microbial communities from various lakes in Antarctica	Sorted cell/s from Ace Lake lower layer water, Antarctica - Uncultured microbe JGI AceAnae.SYBR.01.D10	DOE Joint Genome Institute (JGI)	3300023473	Antarctica: Ace Lake	Environmental	Aquatic	Saline	Non-marine Saline and Alkaline	saline water	1648551	1639	other aquatic
3300014451	*Microbiome	Permanent Draft	Bacterial and archaeal communities from various locations to study Microbial Dark Matter (Phase II)	Sorted cell/s from hot spring sediment in Dewar Creek, British Columbia, Canada - JGI.MDM2.DC4.SYBR.04.K18	DOE Joint Genome Institute (JGI)	3300014451	Canada: British Columbia	Environmental	Aquatic	Sediment	Thermal springs	Hot spring sediment	1138735	1391	other aquatic
3300009075	*Microbiome	Permanent Draft	Freshwater sediment microbial communities from Cottonwood Lakes Research site near Jamestown, North Dakota, USA	Freshwater sediment microbial communities from Prairie Pothole Lake near Jamestown, North Dakota, USA - PPLs Lake P7 Core (1) Depth 1-3cm March2015	DOE Joint Genome Institute (JGI)	3300009075	near Jamestown, North Dakota	Environmental	Aquatic	Lake	Freshwater	Freshwater sediment	1430594713	2772186	freshwater
3300028436	*Microbiome	Permanent Draft	Extreme environments viral communities from various locations	Seawater viral communities from deep brine pools at the bottom of the Mediterranean Sea - Kryos LI F3	DOE Joint Genome Institute (JGI)	3300028436	Mediterranean Sea	Environmental	Aquatic	Bathypelagic	Marine	seawater	58954052	160876	marine
3300025596	*Microbiome	Permanent Draft	Marine microbial communities from expanding oxygen minimum zones in the northeastern subarctic Pacific Ocean	Marine microbial communities from expanding oxygen minimum zones in the Saanich Inlet - SI072_LV_150m_DNA (SPAdes)	DOE Joint Genome Institute (JGI)	3300025596	Saanich Inlet, British Columbia, Canada	Environmental	Aquatic	Intertidal zone	Marine	Marine	321373559	631955	marine
3300002548	*Microbiome	Permanent Draft	Polar desert microbial communities from Antarctic Dry Valleys	Polar desert microbial communities from Antarctic Dry Valleys - UQ255	DOE Joint Genome Institute (JGI)	3300002548	Antarctic Dry Valleys	Environmental	Aquatic	Ice	Freshwater	Polar desert	67279807	172054	freshwater
3300010413	*Microbiome	Permanent Draft	Mangrove sediment microbial communities from Mai Po Nature Reserve Marshes in Hong Kong, China	Mangrove sediment microbial communities from Mai Po Nature Reserve Marshes in Hong Kong, China - Maipo_9	Beijing Novogene Bioinformatics Technology Co., Ltd	3300010413	Mai Po Marshes at Hong Kong	Environmental	Aquatic	Intertidal zone	Marine	Mangrove sediment	3300161726	5819539	marine
3300032673	*Microbiome	Permanent Draft	Seawater microbial communities from Monterey Bay, California, United States	Sorted cell/s from seawater in Monterey Bay, California, United States - Uncultured microbe JGI Moran1.0928.ReSo.3.F10	DOE Joint Genome Institute (JGI)	3300032673	USA: California	Environmental	Aquatic	Coastal	Marine	seawater	301155	369	marine
3300015484	*Microbiome	Permanent Draft	Development of a pipeline for high-throughput recovery of near-complete and complete microbial genomes from complex metagenomic datasets	Sorted cell/s from water of Crystal Geyser, Green River, Utah, USA - CrystG Aug08-2-N18	DOE Joint Genome Institute (JGI)	3300015484	USA: Utah	Environmental	Aquatic	Groundwater	Freshwater	groundwater	220997	259	freshwater
3300025785	*Microbiome	Permanent Draft	Freshwater microbial communities from Crystal Bog lake, Wisconsin, USA	Freshwater microbial communities from Crystal Bog, Wisconsin, USA - CBE12Aug09 (SPAdes)	DOE Joint Bioenergy Institute (JBEI), DOE Joint Genome Institute (JGI)	3300025785	Crystal Bog, Wisconsin, USA	Environmental	Aquatic	Lake	Freshwater	Freshwater	150669824	310312	freshwater
3300029174	*Microbiome	Permanent Draft	Aquariaum water viral communities from Chicago, USA	Aquariaum water viral communities from Chicago, USA - Amazon Rising - AZ1	Michigan State University	3300029174	USA: Chicago	Environmental	Aquatic	Unclassified	Aquaculture	Aquarium water	29749109	70072	other aquatic
3300031741	*Microbiome	Permanent Draft	Saline lake microbial communities from various lakes in Antarctica	Marine microbial communities from Ellis Fjord, Antarctic Ocean - #183	DOE Joint Genome Institute (JGI)	3300031741	Southern Ocean	Environmental	Aquatic	Unclassified	Marine	marine	295045072	513802	marine
3300024417	*Microbiome	Permanent Draft	Seawater microbial communities from Monterey Bay, California, United States	Seawater microbial communities from Monterey Bay, California, United States - 62D	DOE Joint Genome Institute (JGI)	3300024417	USA: California	Environmental	Aquatic	Coastal	Marine	seawater	364493669	752520	marine
3300005604	*Microbiome	Permanent Draft	Microbial and viral regulation of community carbon cycling across diverse low-oxygen zones	Marine microbial and viral communities from oxygen minimum zone, Eastern Pacific Ocean - ETNP201406SV63	DOE Joint Genome Institute (JGI)	3300005604	Pacific Ocean: Eastern Tropical North Pacific	Environmental	Aquatic	Oceanic	Marine	Marine	732676736	1929442	marine
3300023580	*Microbiome	Permanent Draft	Bacterial and archaeal communities from various locations to study Microbial Dark Matter (Phase II)	Sorted cell/s from subterranean lake water in Wind Cave National Park, South Dakota, United States - Uncultured microbe JGI WindCv.32117.SYBR.01.G5	DOE Joint Genome Institute (JGI)	3300023580	USA: South Dakota	Environmental	Aquatic	Subterranean lake	Freshwater	freshwater	116641	152	freshwater
3300001589	*Microbiome	Permanent Draft	Marine viral communities from the Subarctic Pacific Ocean and the Gulf of Mexico	Marine viral communities from the Pacific Ocean - LP-40	DOE Joint Genome Institute (JGI)	3300001589	Pacific Ocean	Environmental	Aquatic	Oceanic	Marine	Marine	477331559	1074581	marine
3300023842	*Microbiome	Permanent Draft	Saline lake microbial communities from various lakes in Antarctica	Sorted cell/s from Organic Lake lower layer water, Antarctica - Uncultured microbe JGI OrgAnae.SYBR.01.D21	DOE Joint Genome Institute (JGI)	3300023842	Antarctica: Organic Lake	Environmental	Aquatic	Saline	Non-marine Saline and Alkaline	saline water	578603	644	other aquatic
3300025384	*Microbiome	Permanent Draft	Saline, thermophilic phototrophic and chemotrophic mat microbial communities from various locations in USA and Mexico	Hypersaline microbial mat communities from Hot Lake, Washington, USA - Section #3 (SPAdes)	DOE Joint Genome Institute (JGI)	3300025384	Hot Lake, Oroville, Washington, USA	Environmental	Aquatic	Hypersaline	Non-marine Saline and Alkaline	Hypersaline mat	133680257	240521	other aquatic
3300038028	*Microbiome	Permanent Draft	Extremophilic microbial mat communities from USA and Mexico	Sorted cell/s from Washburn Hot Springs sediment, YNP, Wyoming, USA - JGI_FPMMC.Washbrn.SYBR.03.J8	DOE Joint Genome Institute (JGI)	3300038028	USA: Wyoming	Environmental	Aquatic	Hot (42-90C)	Thermal springs	sediment	147734	151	other aquatic
3300015558	*Microbiome	Permanent Draft	Development of a pipeline for high-throughput recovery of near-complete and complete microbial genomes from complex metagenomic datasets	Sorted cell/s from water of Crystal Geyser, Green River, Utah, USA - CrystG Apr3-3-E09	DOE Joint Genome Institute (JGI)	3300015558	USA: Utah	Environmental	Aquatic	Groundwater	Freshwater	groundwater	653557	686	freshwater
3300037493	*Microbiome	Permanent Draft	Sediment microbial communities from various lakes in Switzerland	Sediment microbial communities from Lake Baldegg, Lucerne, Switzerland - LB_38	DOE Joint Genome Institute (JGI)	3300037493	Switzerland: Lucerne	Environmental	Aquatic	Lake	Freshwater	sediment	642557529	1112878	freshwater
3300020560	*Microbiome	Permanent Draft	Freshwater microbial communities from Lake Mendota and Trout Bog Lake, Wisconsin, USA	Freshwater microbial communities from Lake Mendota, WI - 18JUN2009 deep hole epilimnion ns (SPAdes)	DOE Joint Genome Institute (JGI)	3300020560	Lake Mendota, Madison, Wisconsin, USA	Environmental	Aquatic	Lake	Freshwater	Freshwater	163842512	354347	freshwater
3300016193	*Microbiome	Permanent Draft	Development of a pipeline for high-throughput recovery of near-complete and complete microbial genomes from complex metagenomic datasets	Sorted cell/s from Crystal Geyser water, Green River, Utah, USA - CrystG Apr02-2-F04	DOE Joint Genome Institute (JGI)	3300016193	USA: Utah	Environmental	Aquatic	Groundwater	Freshwater	groundwater	122540	165	freshwater
3300037916	*Microbiome	Permanent Draft	Extremophilic microbial mat communities from USA and Mexico	Sorted cell/s from Washburn Hot Springs sediment, YNP, Wyoming, USA - JGI_FPMMC.Washbrn.SYBR.01.C18	DOE Joint Genome Institute (JGI)	3300037916	USA: Wyoming	Environmental	Aquatic	Hot (42-90C)	Thermal springs	sediment	340396	338	other aquatic
3300002582	*Microbiome	Permanent Draft	Freshwater sediment microbial communities from Taif River, Saudi Arabia, that are influenced by wastewater discharge	Lotic sediment microbial communities from Taif River, Saudi Arabia - Downstream of discharge Sample CS4-25	454 Life Sciences	3300002582	Taif River Saudi Arabia	Environmental	Aquatic	River, Lotic	Freshwater	Freshwater sediment	0	0	freshwater
3300038115	*Microbiome	Permanent Draft	Extremophilic microbial mat communities from USA and Mexico	Sorted cell/s from Conch Hot Spring filamentous streamer, YNP, Wyoming, USA - JGI_FPMMC.Conch.SYBR.03 .K8	DOE Joint Genome Institute (JGI)	3300038115	USA: Wyoming	Environmental	Aquatic	Hot (42-90C)	Thermal springs	hot spring filamentous streamer	226752	305	other aquatic
3300015383	*Microbiome	Permanent Draft	Bacterial and archaeal communities from various locations to study Microbial Dark Matter (Phase II)	Sorted cell/s from spring water in Crystal Spring, Nevada, USA - unknown archaeum SCGC_AG-128-O03	DOE Joint Genome Institute (JGI)	3300015383	USA: Nevada	Environmental	Aquatic	Unclassified	Freshwater	freshwater	379642	488	freshwater
3300032580	*Microbiome	Permanent Draft	Seawater microbial communities from Monterey Bay, California, United States	Sorted cell/s from seawater in Monterey Bay, California, United States - Uncultured microbe JGI Moran1.1028.ReSo.2.F13	DOE Joint Genome Institute (JGI)	3300032580	USA: California	Environmental	Aquatic	Coastal	Marine	seawater	821424	866	marine
3300015769	*Microbiome	Permanent Draft	Development of a pipeline for high-throughput recovery of near-complete and complete microbial genomes from complex metagenomic datasets	Sorted cell/s from Crystal Geyser water, Green River, Utah, USA - CrystG Aug02-3-E11	DOE Joint Genome Institute (JGI)	3300015769	USA: Utah	Environmental	Aquatic	Groundwater	Freshwater	groundwater	175144	223	freshwater
3300009248	*Microbiome	Permanent Draft	Methane seep sediment microbial communities from various locations to study methane oxidation	Methane seep sediment microbial communities from Hydrate Ridge, Oregon to study methane oxidation - BONCAT_CE_3730-ConsF09-p2	DOE Joint Genome Institute (JGI)	3300009248	Hydrate Ridge methane seep, Oregon	Environmental	Aquatic	Cold seeps	Marine	Methane seep sediment	1380161	1719	marine
3300009062	*Microbiome	Permanent Draft	Methane seep sediment microbial communities from various locations to study methane oxidation	Methane seep sediment microbial communities from Hydrate Ridge, Oregon to study methane oxidation - BONCAT_CE_3730-ConsB06UF	DOE Joint Genome Institute (JGI)	3300009062	Hydrate Ridge methane seep, Oregon	Environmental	Aquatic	Cold seeps	Marine	Methane seep sediment	3182512	3557	marine
3300016761	*Microbiome	Permanent Draft	The Marine Microbial Eukaryote Meta/transcriptome Sequencing Project (MMETSP)	Metatranscriptome of marine eukaryotic communities from unknown location in Yeast-Peptone-Dextrose Broth, at 25 C and 707 ?mol photons light - Debaryomyces hansenii J26 (MMETSP0233)	National Center for Genome Resources	3300016761		Environmental	Aquatic	Unclassified	Marine	Marine	9333321	9556	marine
3300027305	*Microbiome	Permanent Draft	Estuarine microbial communities from the Columbia River estuary, to analyze effect of nutrient fluxes, a time series	Estuarine microbial communities from the Columbia River estuary - metaG 1547A-02 (SPAdes)	DOE Joint Genome Institute (JGI)	3300027305	Columbia River Estuary, USA	Environmental	Aquatic	Intertidal zone	Marine	Estuarine	207783401	426179	marine
3300004582	*Microbiome	Permanent Draft	Freshwater sediment methanotrophic microbial communities from Lake Washington under simulated oxygen tension	Freshwater sediment methanotrophic microbial communities from Lake Washington under simulated oxygen tension - Sediment Metatranscriptome 39_LOW7 (Metagenome Metatranscriptome)	DOE Joint Genome Institute (JGI)	3300004582	USA: Lake Washington, Seattle, Washington	Environmental	Aquatic	Sediment	Freshwater	Freshwater	33274565	82752	freshwater
3300023745	*Microbiome	Permanent Draft	Freshwater microbial communities from McNutts Creek, Athens, Georgia, United States	Sorted cell/s from McNutts Creek water, Athens, Georgia, United States - Uncultured microbe JGI Ottese.OR719.SYBR.02.C10	DOE Joint Genome Institute (JGI)	3300023745	USA: Georgia	Environmental	Aquatic	Creek	Freshwater	freshwater	63400	89	freshwater
3300037246	*Microbiome	Permanent Draft	Marine sediment microbial communities off the coast of San Francisco, CA, United States	Marine sediment microbial communities off the coast of San Francisco, CA, United States - OC_4000m_C2_20cm25cm	DOE Joint Genome Institute (JGI)	3300037246	USA: California	Environmental	Aquatic	Oceanic	Marine	sediment	1352207121	2234850	marine
3300008120	*Microbiome	Permanent Draft	Harmful Algal Blooms in Lake Erie	Freshwater microbial communities from Harmful Algal Blooms in Lake Erie, Western Basin, USA - Station WLE12, Sample E2014-0108-3-NA	University of Michigan	3300008120	Lake Erie, USA	Environmental	Aquatic	Lake	Freshwater	Freshwater, plankton	543389618	948536	freshwater
3300018358	*Microbiome	Permanent Draft	Bacterial and archaeal communities from various locations to study Microbial Dark Matter (Phase II)	Sorted cell/s from hot spring microbial mat in Cone Pool, Little Hot Creek, California, USA - Chlorobiales_bacterium_SCGC_AG-650-A07	DOE Joint Genome Institute (JGI)	3300018358	USA: California, Little Hot Creek	Environmental	Aquatic	Hot (42-90C)	Thermal springs	Hot spring microbial mat	1841038	1611	other aquatic
3300036749	*Microbiome	Permanent Draft	Methane metabolizing microbial communities from different methane-rich environments from various locations	Sorted cell/s from Lake Matano sediment, South Sulawesi, Indonesia - Uncultured microbe JGI_Crowe.TowutiS.SYBR.02.J19.redo	DOE Joint Genome Institute (JGI)	3300036749	Indonesia: Lake Matano, South Sulawesi	Environmental	Aquatic	Lake	Freshwater	sediment	1249244	1263	freshwater
3300038851	*Microbiome	Permanent Draft	Marine microbial communities from different locations and depths of Red Sea, Saudi Arabia	Marine microbial communities from Red Sea, Saudi Arabia - sample18	King Abdullah University of Science and Technology	3300038851	Saudi Arabia: Red Sea	Environmental	Aquatic	Unclassified	Marine	Marine	13416228	38287	marine
3300014959	*Microbiome	Permanent Draft	Marine microbial communities to study oil droplet degradation from Trondheimsfjord, Norway	Marine microbial communities to study oil droplet degradation from Trondheimsfjord, Norway - 0148 : 4 days incubation	Battelle Memorial Institute, Gulf Coast Restoration Organization	3300014959	Norway: Trondheimsfjord	Environmental	Aquatic	Coastal	Marine	Marine	161623066	295742	marine
3300014148	*Microbiome	Permanent Draft	Groundwater microbial communities from three deep subsurface sites in Europe	Groundwater microbial communities from the Aspo Hard Rock Laboratory (HRL) deep subsurface site, Sweden - OS_PW_MetaG	DOE Joint Genome Institute (JGI)	3300014148	Sweden: Oskarshamn	Environmental	Aquatic	Groundwater	Freshwater	Groundwater	97053588	326057	freshwater
3300031056	*Microbiome	Permanent Draft	Marine microbial communities from the Southern Atlantic ocean transect to study dissolved organic matter and carbon cycling	Marine microbial communities from the Southern Atlantic ocean transect - DeepDOM_S12_Trap_metaT (Eukaryote Community Metatranscriptome) (version 2)	DOE Joint Genome Institute (JGI)	3300031056	Southern Atlantic ocean	Environmental	Aquatic	Oceanic	Marine	Marine	519949257	979854	marine
3300034547	*Microbiome	Permanent Draft	Phototrophic mat microbial and viral communities from various hot springs in Yellowstone National Park, Wyoming, United States	Sorted cell/s from microbial mat in Mushroom Spring, Yellowstone National Park, Wyoming, United States - Uncultured microbe JGI_ YuBhay.Mush06.RedA.1.G14	DOE Joint Genome Institute (JGI)	3300034547	USA: Wyoming	Environmental	Aquatic	Hot (42-90C)	Thermal springs	hot spring phototrophic mat	699637	741	other aquatic
3300018404	*Microbiome	Permanent Draft	Microbial communities from different environments and locations in California and Nevada and their role in C-cycling	Sorted cell/s from Great Boiling Springs water, Nevada, USA - GBS_GBS2-3_K4	DOE Joint Genome Institute (JGI)	3300018404	USA: Nevada	Environmental	Aquatic	Hot (42-90C)	Thermal springs	Hot spring water	4581069	4674	other aquatic
3300015748	*Microbiome	Permanent Draft	Development of a pipeline for high-throughput recovery of near-complete and complete microbial genomes from complex metagenomic datasets	Sorted cell/s from water of Crystal Geyser, Green River, Utah, USA - CrystG Aug3-1-H06	DOE Joint Genome Institute (JGI)	3300015748	USA: Utah	Environmental	Aquatic	Groundwater	Freshwater	groundwater	168013	191	freshwater
3300036194	*Microbiome	Permanent Draft	Enriched cells of cold seep sediment from various locations in Pacific Ocean	Enriched cells of cold seep sediment from Santa Monica Basin, California, United States - ANME aggregate JGI_Orphan.7059.BNCT.2.L6	DOE Joint Genome Institute (JGI)	3300036194	USA: California	Environmental	Aquatic	Cold seeps	Marine	sediment	399553	441	marine
3300015145	*Microbiome	Permanent Draft	Bacterial and archaeal communities from various locations to study Microbial Dark Matter (Phase II)	Sorted cell/s from water in Cold Creek, Beatty, Nevada, USA - Nitrospirae bacterium SCGC_AG-290-L11	DOE Joint Genome Institute (JGI)	3300015145	USA: Nevada	Environmental	Aquatic	Creek	Freshwater	freshwater	689161	777	freshwater
3300038058	*Microbiome	Permanent Draft	Extremophilic microbial mat communities from USA and Mexico	Sorted cell/s from Washburn Hot Springs sediment, YNP, Wyoming, USA - JGI_FPMMC.Washbrn.SYBR.04.I6	DOE Joint Genome Institute (JGI)	3300038058	USA: Wyoming	Environmental	Aquatic	Hot (42-90C)	Thermal springs	sediment	189816	290	other aquatic
3300012688	*Microbiome	Permanent Draft	Freshwater microbial communities from oligotrophic, dystrophic, and eutrophic lakes in Wisonsin, USA	Oligotrophic lake water microbial communities from Sparkling Lake, Wisconsin, USA - GEODES030 metaT (Metagenome Metatranscriptome)	DOE Joint Genome Institute (JGI)	3300012688	USA: Wisconsin	Environmental	Aquatic	Lake	Freshwater	Freshwater	133452777	253501	freshwater
3300018072	*Microbiome	Permanent Draft	Soil and sediment microbial communities from the East River, CO, USA	Groundwater sediment microbial communities from an aquifer in East River, Colorado, USA - PLM3_30_b2	DOE Joint Genome Institute (JGI)	3300018072	USA: East River, Colorado	Environmental	Aquatic	Unclassified	Sediment	Groundwater sediment	660887631	1414978	other aquatic
3300016597	*Microbiome	Permanent Draft	Bacterial and archaeal communities from various locations to study Microbial Dark Matter (Phase II)	Sorted cell/s from sediment in Lake Baikal, Irkutsk, Russia - Aminicenantes_bacterium_SCGC_AG-636-P03	DOE Joint Genome Institute (JGI)	3300016597	Russia: Irkutsk	Environmental	Aquatic	Sediment	Freshwater	Freshwater sediment	2175766	2092	freshwater
3300002184	*Microbiome	Permanent Draft	Freshwater and sediment microbial communities from a dead zone in Lake Erie, USA	Freshwater and sediment microbial communities from Lake Erie, Canada	DOE Joint Genome Institute (JGI)	3300002184	Lake Erie, Canada	Environmental	Aquatic	Lentic	Freshwater	Freshwater and sediment	743990132	1652188	freshwater
3300033306	*Microbiome	Permanent Draft	Freshwater microbial and viral communities from the Laurentian Great Lakes in the United States and Canada	Sorted cell/s from fresh water in Lake Michigan, Michigan, United States - Uncultured microbe JGI_GLakes.MI41M.SYBR.02.J11	DOE Joint Genome Institute (JGI)	3300033306	USA: Michigan	Environmental	Aquatic	Lake	Freshwater	fresh water	574801	562	freshwater
3300036346	*Microbiome	Permanent Draft	Hot spring microbial communities from different geyser basins in Yellowstone National Park, WY, United States	Hot spring water microbial communities from Norris-Mammoth Corridor, Yellowstone National Park, WY, United States - NMC.RSN_P	DOE Joint Genome Institute (JGI)	3300036346	USA: Wyoming	Environmental	Aquatic	Unclassified	Thermal springs	hot spring water	89903173	161068	other aquatic
3300011279	*Microbiome	Permanent Draft	Marine microbial communities from the Southern Atlantic ocean transect to study dissolved organic matter and carbon cycling	Marine microbial communities from the Southern Atlantic ocean - KN S19 NT30 metaT (Metagenome Metatranscriptome) (version 2)	DOE Joint Genome Institute (JGI)	3300011279	Southern Atlantic Ocean	Environmental	Aquatic	Oceanic	Marine	Marine Oceanic	16889717	36963	marine
3300018277	*Microbiome	Permanent Draft	Microbial communities from different environments and locations in California and Nevada and their role in C-cycling	Sorted cell/s from Drakes Springs water, California, USA - Drakes_Lass4_M15	DOE Joint Genome Institute (JGI)	3300018277	USA: California	Environmental	Aquatic	Hot (42-90C)	Thermal springs	Hot spring water	951902	995	other aquatic
3300008934	*Microbiome	Permanent Draft	Eukaryotic and microbial communities from ice edge, McMurdo Sound, Antarctica	Eukaryotic and microbial communities from ice edge, McMurdo Sound, Antarctica - 2C	J. Craig Venter Institute (JCVI)	3300008934	Ice edge, McMurdo Sound, Antarctica	Environmental	Aquatic	Oceanic	Marine	Ice edge, McMurdo Sound, Antarctica	133648324	386149	marine
3300037038	*Microbiome	Permanent Draft	Seawater microbial communities from the Antarctic Ocean	Metatranscriptome of seawater microbial communities from the Indian Ocean - ParticleExp03_R75 (Metagenome Metatranscriptome)	DOE Joint Genome Institute (JGI)	3300037038	Indian Ocean: Subantarctic	Environmental	Aquatic	Pelagic	Marine	seawater	338450062	658342	marine
3300013302	*Microbiome	Permanent Draft	Microbial communities from different environments and locations in California and Nevada and their role in C-cycling	Sorted cell/s from Great Boiling Springs water, Nevada, USA - EM3 bacterium JGI GBS_6_F18	DOE Joint Genome Institute (JGI)	3300013302	USA: Nevada	Environmental	Aquatic	Near-boiling (>90C)	Thermal springs	Hot spring water	1622021	1440	other aquatic
3300015837	*Microbiome	Permanent Draft	Development of a pipeline for high-throughput recovery of near-complete and complete microbial genomes from complex metagenomic datasets	Sorted cell/s from Crystal Geyser water, Green River, Utah, USA - CrystG Apr02-2-J11	DOE Joint Genome Institute (JGI)	3300015837	USA: Utah	Environmental	Aquatic	Groundwater	Freshwater	groundwater	299938	338	freshwater
3300005068	*Microbiome	Permanent Draft	Subsurface hydrocarbon microbial communities from various worldwide Shell locations	Microbial Community from Halfdan Field MHDA13	Shell Corporation	3300005068	North Sea, Denmark	Environmental	Aquatic	Unclassified	Unclassified	Water	312516293	816318	other aquatic
3300033200	*Microbiome	Permanent Draft	Freshwater microbial and viral communities from the Laurentian Great Lakes in the United States and Canada	Sorted cell/s from fresh water in Lake Superior, Michigan, United States - Uncultured microbe JGI_GLakes.SU08M.SYBR.03.H18	DOE Joint Genome Institute (JGI)	3300033200	USA: Michigan	Environmental	Aquatic	Lake	Freshwater	fresh water	2030694	1752	freshwater
2058419003	*Microbiome	Permanent Draft	Saline water microbial communities from Great Salt Lake, Utah	Saline water microbial communities from Great Salt Lake, Utah, USA - North Arm Stromatolite	DOE Joint Genome Institute (JGI)	2058419003	Great Salt Lake, Utah, USA	Environmental	Aquatic	Saline	Non-marine Saline and Alkaline	Saline water	52414178	130059	other aquatic
3300005786	*Microbiome	Permanent Draft	Deep-sea sediment bacterial and archaeal communities	Deep-sea sediment bacterial and archaeal communities from Fram Strait - Hausgarten I	Center for Biotechnology (CeBiTec), Bielefeld Univeristy	3300005786	Fram Strait	Environmental	Aquatic	Oceanic	Marine	sediment	16587219	33334	marine
3300038223	*Microbiome	Permanent Draft	Extremophilic microbial mat communities from USA and Mexico	Sorted cell/s from Washburn Hot Springs sediment, YNP, Wyoming, USA - JGI_FPMMC.Washbrn.SYBR.02.G5	DOE Joint Genome Institute (JGI)	3300038223	USA: Wyoming	Environmental	Aquatic	Hot (42-90C)	Thermal springs	sediment	409039	469	other aquatic
3300025670	*Microbiome	Permanent Draft	Methane-oxidizing microbial communities from mesocosms in the Gulf of Mexico and Hudson Canyon, USA	Methane-oxidizing microbial communities from mesocosms in the Gulf of Mexico - GOM15B Gulf of Mexico (SPAdes)	DOE Joint Genome Institute (JGI)	3300025670	Gulf of Mexico	Environmental	Aquatic	Unclassified	Marine	Methane seep mesocosm	479676803	863703	marine
3300021652	*Microbiome	Permanent Draft	Groundwater microbial communities from three deep subsurface sites in Europe	Sorted cell/s from the Olkiluoto Island deep subsurface site groundwater, Finland - uncultured microorganism JGI SbSrfc.KR11.SmLR.05.H13	DOE Joint Genome Institute (JGI)	3300021652	Finland: the Olkiluoto Island	Environmental	Aquatic	Groundwater	Freshwater	groundwater	86354	116	freshwater
3300004065	*Microbiome	Permanent Draft	Natural and restored wetland microbial communities from the San Francisco Bay, California, USA, that impact long-term carbon sequestration	Wetland microbial communities from San Francisco Bay, California, USA, that impact long-term carbon sequestration - Muzzi_PWC_D2	DOE Joint Genome Institute (JGI)	3300004065	USA: San Francisco Bay, California	Environmental	Aquatic	Wetlands	Marine	Natural and restored wetlands	1094989272	2840920	marine
3300001840	*Microbiome	Permanent Draft	Hydrothermal vent plume microbial communities from the Cayman Rise, Cayman Islands	Hydrothermal vent plume microbial communities from the Mid Cayman Rise - Shallow Sites - gte1kb - lt4kb		3300001840	Mid Cayman Rise, Cayman Islands	Environmental	Aquatic	Hydrothermal vents	Marine	Hydrothermal vent plume	146151029	204287	marine
3300005192	*Microbiome	Permanent Draft	Mallorca 2014 E5	E5 T9	University of Alicante	3300005192	Salinas de Campos (Mallorca)	Environmental	Aquatic	Hypersaline	Non-marine Saline and Alkaline	hypersaline	37498188	102701	other aquatic
3300018566	*Microbiome	Permanent Draft	Marine viral and eukaryotic protist communities collected from different water depths during Tara Oceans survey	Metatranscriptome of marine eukaryotic protist communities collected during Tara Oceans survey from station TARA_109 - TARA_N000001742 (ERX1789486-ERR1719286)	Canada's Michael Smith Genome Sciences Centre	3300018566	South Pacific Ocean: TARA_109	Environmental	Aquatic	Unclassified	Marine	Marine	19212816	56988	marine
3300023325	*Microbiome	Permanent Draft	Saline lake microbial communities from various lakes in Antarctica	Sorted cell/s from Organic Lake upper layer water, Antarctica - Uncultured microbe JGI OrgLkO2.SYBR.01.K18	DOE Joint Genome Institute (JGI)	3300023325	Antarctica: Organic Lake	Environmental	Aquatic	Saline	Non-marine Saline and Alkaline	saline water	477248	520	other aquatic
3300031696	*Microbiome	Permanent Draft	Saline lake microbial communities from various lakes in Antarctica	Marine microbial communities from Ellis Fjord, Antarctic Ocean - #262	DOE Joint Genome Institute (JGI)	3300031696	Southern Ocean	Environmental	Aquatic	Unclassified	Marine	marine	637704446	1330160	marine
3300021332	*Microbiome	Permanent Draft	Estuarine microbial communities from the Columbia River estuary, to analyze effect of nutrient fluxes, a time series	Metatranscriptome of estuarine sediment microbial communities from the Columbia River estuary, Oregon, United States - S.384 (Metagenome Metatranscriptome)	DOE Joint Genome Institute (JGI)	3300021332	USA: Oregon	Environmental	Aquatic	Intertidal zone	Marine	sediment	352232474	880791	marine
3300018790	*Microbiome	Permanent Draft	Freshwater microbial communities from oligotrophic, dystrophic, and eutrophic lakes in Wisonsin, USA	Oligotrophic lake water microbial communities from Sparkling Lake, Wisconsin, USA - SP09_SKY_41	DOE Joint Genome Institute (JGI)	3300018790	USA: Wisconsin	Environmental	Aquatic	Lake	Freshwater	Freshwater	468310144	998630	freshwater
3300027144	*Microbiome	Permanent Draft	Freshwater microbial communities amended with dissolved organic matter (DOM) from various rivers in the United States	Freshwater microbial communities from St. Lawrence River, New York, United States - Law_Cont_RepA_0h	DOE Joint Genome Institute (JGI)	3300027144	USA: New York	Environmental	Aquatic	River	Freshwater	Freshwater	134544253	266347	freshwater
3300027810	*Microbiome	Permanent Draft	Marine eukaryotic phytoplankton communities from the Norwegian Sea, Arctic and Atlantic Ocean	Marine eukaryotic phytoplankton communities from Arctic Ocean - Arctic Ocean ARC135M Metagenome (SPAdes)	DOE Joint Genome Institute (JGI)	3300027810	Arctic Ocean	Environmental	Aquatic	Oceanic	Marine	Marine	1124248587	2180737	marine
3300002104	*Microbiome	Permanent Draft	Soil microbial communities from Rifle, Colorado, USA	Groundwater microbial communities from Rifle, Colorado - Rifle CSP2_plank lowO2_0.2	DOE Joint Genome Institute (JGI)	3300002104	Rifle, Colorado, United States	Environmental	Aquatic	Groundwater	Freshwater	Groundwater	604335938	1469426	freshwater
3300020299	*Microbiome	Permanent Draft	Marine microbial communities from Tara Oceans	Marine microbial communities from Tara Oceans - TARA_B100000214 (ERX555923-ERR599016)	CEA Genoscope	3300020299	TARA_052	Environmental	Aquatic	Unclassified	Marine	Marine	171047326	486622	marine
3300014340	*Microbiome	Permanent Draft	Bacterial and archaeal communities from various locations to study Microbial Dark Matter (Phase II)	Sorted cell/s from hot spring sediment in Dewar Creek, British Columbia, Canada - JGI.MDM2.DC4.SYBR.04.C07	DOE Joint Genome Institute (JGI)	3300014340	Canada: British Columbia	Environmental	Aquatic	Sediment	Thermal springs	Hot spring sediment	1291743	1554	other aquatic
3300038257	*Microbiome	Permanent Draft	Extremophilic microbial mat communities from USA and Mexico	Sorted cell/s from Washburn Hot Springs sediment, YNP, Wyoming, USA - JGI_FPMMC.Washbrn.SYBR.05.K9	DOE Joint Genome Institute (JGI)	3300038257	USA: Wyoming	Environmental	Aquatic	Hot (42-90C)	Thermal springs	sediment	34796	46	other aquatic
3300000143	*Microbiome	Draft	Marine microbial communities from expanding oxygen minimum zones in the northeastern subarctic Pacific Ocean	Marine microbial communities from expanding oxygen minimum zones in the Saanich Inlet - 53 01/11/11 10m	DOE Joint Genome Institute (JGI)	3300000143	Saanich Inlet 53, Vancouver Island, BC, Canada	Environmental	Aquatic	Intertidal zone	Marine	Marine	13836185	35988	marine
3300024082	*Microbiome	Permanent Draft	Freshwater microbial communities from McNutts Creek, Athens, Georgia, United States	Sorted cell/s from McNutts Creek water, Athens, Georgia, United States - Uncultured microbe JGI Ottese.MC11.SYBR.01.K13	DOE Joint Genome Institute (JGI)	3300024082	USA: Georgia	Environmental	Aquatic	Creek	Freshwater	freshwater	702743	815	freshwater
3300017722	*Microbiome	Permanent Draft	Freshwater lake microbial communities from the Great Lakes, USA, analyzing microbial food webs and carbon cycling	Freshwater viral communities from Lake Michigan, USA - Su13.VD.MM110.S.N	DOE Joint Genome Institute (JGI)	3300017722	USA: Michigan	Environmental	Aquatic	Lake	Freshwater	Freshwater lake	364009295	859877	freshwater
3300003445	*Microbiome	Permanent Draft	Marine sediment microbial communities from Douglas Channel, Canada, that are oil-degrading	Marine sediment microbial communities from Douglas Channel, Canada, that are oil-degrading - Sample S11-DC09B		3300003445	Douglas Channel, British Columbia, Canada	Environmental	Aquatic	Neritic zone	Marine	Marine sediment	22707719	79719	marine
3300004201	*Microbiome	Permanent Draft	Freshwater sediment methanotrophic microbial communities from Lake Washington under simulated oxygen tension	Freshwater sediment methanotrophic microbial communities from Lake Washington under simulated oxygen tension - Sediment Metagenome 31_HOW6	DOE Joint Genome Institute (JGI)	3300004201	USA: Lake Washington, Seattle, Washington	Environmental	Aquatic	Sediment	Freshwater	Freshwater Sediment	152084119	338079	freshwater
3300016899	*Microbiome	Permanent Draft	The Marine Microbial Eukaryote Meta/transcriptome Sequencing Project (MMETSP)	Metatranscriptome of marine sediment eukaryotic communities from Great South Bay, New York in artificial seawater with 1% horse serum and 0.8% agar, 23 C, 25 psu salinity and 170 ?mol photons light - Aplanochytrium sp. PBS07 (MMETSP0955)	National Center for Genome Resources	3300016899	USA: Great South Bay, Long Island, New York	Environmental	Aquatic	Coastal	Marine	marine sediment	15793043	18733	marine
3300027230	*Microbiome	Permanent Draft	Estuarine microbial communities from the Columbia River estuary, to analyze effect of nutrient fluxes, a time series	Estuarine microbial communities from the Columbia River estuary - metaG 1551A-3 (SPAdes)	DOE Joint Genome Institute (JGI)	3300027230	Columbia River Estuary, USA	Environmental	Aquatic	Intertidal zone	Marine	Estuarine	60983945	140599	marine
3300032506	*Microbiome	Permanent Draft	Seawater microbial communities from Monterey Bay, California, United States	Sorted cell/s from seawater in Monterey Bay, California, United States - Uncultured microbe JGI Moran1.1005.SYBR.1.C14	DOE Joint Genome Institute (JGI)	3300032506	USA: California	Environmental	Aquatic	Coastal	Marine	seawater	115890	135	marine
3300019708	*Microbiome	Permanent Draft	Microbial communities from sediments and microbial mats in various locations	Sediment microbial communities from the Broadkill River, Lewes, Delaware, United States - BRC_2-3_MG	DOE Joint Genome Institute (JGI)	3300019708	USA: Delaware	Environmental	Aquatic	River	Freshwater	sediment	102161404	256543	freshwater
3300022957	*Microbiome	Permanent Draft	Bacterial and archaeal communities from various locations to study Microbial Dark Matter (Phase II)	Sorted cell/s from subterranean lake water in Wind Cave National Park, South Dakota, United States - Uncultured microbe JGI WindCv.32117.SYBR.02.K16	DOE Joint Genome Institute (JGI)	3300022957	USA: South Dakota	Environmental	Aquatic	Subterranean lake	Freshwater	freshwater	105971	127	freshwater
3300012684	*Microbiome	Permanent Draft	Polar desert microbial communities from Antarctic Dry Valleys	Polar desert sand microbial communities from Dry Valleys, Antarctica - metaG UQ279 (21.06)	DOE Joint Genome Institute (JGI)	3300012684	Antarctica: Dry Valley	Environmental	Aquatic	Ice	Freshwater	Polar desert sand	2029005818	4333264	freshwater
3300035956	*Microbiome	Permanent Draft	Phototrophic mat microbial and viral communities from various hot springs in Yellowstone National Park, Wyoming, United States	Sorted cell/s from microbial mat in Mushroom Spring, Yellowstone National Park, Wyoming, United States - Uncultured microbe JGI_YuBhay.Mush05.RedA.02.K17	DOE Joint Genome Institute (JGI)	3300035956	USA: Wyoming	Environmental	Aquatic	Hot (42-90C)	Thermal springs	hot spring phototrophic mat	1195976	1289	other aquatic
3300034569	*Microbiome	Permanent Draft	Phototrophic mat microbial and viral communities from various hot springs in Yellowstone National Park, Wyoming, United States	Sorted cell/s from microbial mat in Mushroom Spring, Yellowstone National Park, Wyoming, United States - Uncultured microbe JGI_ YuBhay.Mush06.RedA.1.E3	DOE Joint Genome Institute (JGI)	3300034569	USA: Wyoming	Environmental	Aquatic	Hot (42-90C)	Thermal springs	hot spring phototrophic mat	348357	413	other aquatic
3300029448	*Microbiome	Permanent Draft	Marine viral and eukaryotic protist communities collected from different water depths during Tara Oceans survey	Marine viral communities collected during Tara Oceans survey from station TARA_023 - TARA_E500000082	CEA Genoscope	3300029448	Mediterranean Sea: TARA_023	Environmental	Aquatic	Unclassified	Marine	Marine	252714734	515904	marine
3300010230	*Microbiome	Permanent Draft	Filterable freshwater microbial communities from Conwy River, North Wales, UK	Filterable freshwater microbial communities from Conwy River, North Wales, UK. Not filtered control. After WGA	Fidelity Systems Inc	3300010230	Conwy River, Conwy, North Wales, UK	Environmental	Aquatic	River	Freshwater	freshwater	114345546	369868	freshwater
3300035354	*Microbiome	Permanent Draft	Sediment microbial communities from coastal wetland in Texas, United States	Metatranscriptome of sediment microbial communities from coastal wetland in Texas, United States - R0819M56 (Metagenome Metatranscriptome)	DOE Joint Genome Institute (JGI)	3300035354	USA: Texas	Environmental	Aquatic	Wetlands	Marine	sediment	19135354	40590	marine
3300009825	*Microbiome	Permanent Draft	Wastewater microbial communities from Base Mine Lake, Ft. McMurray, Alberta, Canada - Surface, May 2015	Hot spring soil microbial communities from Dewar Creek, Kimberly, BC, Canada - 2010, Sample 6	University of Calgary	3300009825	Dewar Creek, BC, Canada	Environmental	Aquatic	Sediment	Thermal springs	hot spring soil	41844300	55599	other aquatic
3300023737	*Microbiome	Permanent Draft	Groundwater microbial communities from three deep subsurface sites in Europe	Sorted cell/s from the Olkiluoto Island deep subsurface site groundwater, Finland - uncultured microorganism JGI SbSrfc.KR46.Redo.05.E17	DOE Joint Genome Institute (JGI)	3300023737	Finland: Olkiluoto Island	Environmental	Aquatic	Groundwater	Freshwater	groundwater	73863	96	freshwater
3300016795	*Microbiome	Permanent Draft	The Marine Microbial Eukaryote Meta/transcriptome Sequencing Project (MMETSP)	Metatranscriptome of marine eukaryotic communities from Atlantic Ocean in ATCC medium 1525, 20 C and 195 ?mol photons light - Mayorella sp. SH-02190019 (MMETSP0417)	National Center for Genome Resources	3300016795	Atlantic Ocean	Environmental	Aquatic	Intertidal zone	Marine	marine	21617557	19657	marine
3300022551	*Microbiome	Permanent Draft	Bacterial and archaeal communities from various locations to study Microbial Dark Matter (Phase II)	Boni_combined assembly	DOE Joint Genome Institute (JGI)	3300022551	Indonesia: Gulf of Boni	Environmental	Aquatic	Lake	Freshwater	Lake sediment	1144231115	2418056	freshwater
3300017245	*Microbiome	Permanent Draft	The Marine Microbial Eukaryote Meta/transcriptome Sequencing Project (MMETSP)	Metatranscriptome of marine eukaryotic communities from Gulf of California (Sea of Cort?s) in ASW medium, resuspended in ASW w/o nitrate, 20 C and 643 ?mol photons light - Extubocellulus spinifer CCMP 396 (MMETSP0698)	National Center for Genome Resources	3300017245	Gulf of California (Sea of Cort?s)	Environmental	Aquatic	Unclassified	Marine	marine	41800785	40227	marine
3300020465	*Microbiome	Permanent Draft	Marine microbial communities from Tara Oceans	Marine microbial communities from Tara Oceans - TARA_B100000579 (ERX556060-ERR598961)	CEA Genoscope	3300020465	TARA_111	Environmental	Aquatic	Unclassified	Marine	Marine	1553202158	3720685	marine
3300020701	*Microbiome	Draft	Freshwater microbial communities from Lake Mendota and Trout Bog Lake, Wisconsin, USA	Freshwater microbial communities from Trout Bog Lake, WI - 09SEP2008 hypolimnion	DOE Joint Genome Institute (JGI)	3300020701	Trout Bog, Vilas County, Wisconsin, USA	Environmental	Aquatic	Lake, Lentic	Freshwater	Freshwater	84540196	170533	freshwater
3300017160	*Microbiome	Permanent Draft	The Marine Microbial Eukaryote Meta/transcriptome Sequencing Project (MMETSP)	Metatranscriptome of marine eukaryotic communities from unknown location in NEPC medium, at 20 C, 30 psu salinity and 549 ?mol photons light - Thalassiosira minuscula CCMP 1093 (MMETSP0737)	National Center for Genome Resources	3300017160		Environmental	Aquatic	Unclassified	Marine	Marine	45708324	48184	marine
3300009629	*Microbiome	Permanent Draft	Peatland microbial communities from Minnesota, USA, analyzing carbon cycling and trace gas fluxes	Peatland microbial communities from Minnesota, USA, analyzing carbon cycling and trace gas fluxes - June2015DPH_11_100	DOE Joint Genome Institute (JGI)	3300009629	USA: Minnesota	Environmental	Aquatic	Wetlands	Freshwater	Peatland	304625436	544940	freshwater
3300012002	*Microbiome	Permanent Draft	Saline lake microbial mat microbial communities from Tebenquiche Lake, II Region de Antofagasta, Chile	Saline lake microbial mat microbial communities from Tebenquiche Lake, II Region de Antofagasta, Chile - Tebenquiche 201212	INDEAR Instituto de Agrobiotecnologia Rosario	3300012002	II Region de Antofagasta, Chile	Environmental	Aquatic	Hypersaline	Non-marine Saline and Alkaline	saline lake microbial mat	621405493	677415	other aquatic
3300015402	*Microbiome	Permanent Draft	Bacterial and archaeal communities from various locations to study Microbial Dark Matter (Phase II)	Sorted cell/s from spring water in Crystal Spring, Nevada, USA - unknown archaeum SCGC_AG-128-G23	DOE Joint Genome Institute (JGI)	3300015402	USA: Nevada	Environmental	Aquatic	Unclassified	Freshwater	freshwater	754481	836	freshwater
3300018464	*Microbiome	Permanent Draft	Bacterial and archaeal communities from various locations to study Microbial Dark Matter (Phase II)	Sorted cell/s from hot spring microbial mat in Cone Pool, Little Hot Creek, California, USA - bacterium_unknown_SCGC_AG-650-I03	DOE Joint Genome Institute (JGI)	3300018464	USA: California, Little Hot Creek	Environmental	Aquatic	Hot (42-90C)	Thermal springs	Hot spring microbial mat	2080139	2067	other aquatic
3300019133	*Microbiome	Permanent Draft	Marine viral and eukaryotic protist communities collected from different water depths during Tara Oceans survey	Metatranscriptome of marine eukaryotic protist communities collected during Tara Oceans survey from station TARA_083 - TARA_N000001377 (ERX1782440-ERR1712071)	Canada's Michael Smith Genome Sciences Centre	3300019133	South Atlantic Ocean: TARA_083	Environmental	Aquatic	Unclassified	Marine	Marine	270040840	553274	marine
3300008453	*Microbiome	Permanent Draft	Freshwater viral communities during cyanobacterial harmful algal blooms (CHABs) in Western Lake Erie, USA	Freshwater viral communities during cyanobacterial harmful algal blooms (CHABs) in Western Lake Erie, USA - August 4, 2014 virsorter	University of Michigan	3300008453	Western Lake Erie	Environmental	Aquatic	Lake	Freshwater	freshwater lake	83862097	119069	freshwater
3300024964	*Microbiome	Permanent Draft	Freshwater sediment methanotrophic microbial communities from Lake Washington under simulated oxygen tension	Freshwater sediment methanotrophic microbial communities from Lake Washington under simulated oxygen tension - Sediment Metagenome 70_HOW9 (SPAdes)	DOE Joint Genome Institute (JGI)	3300024964	USA: Lake Washington, Seattle, Washington	Environmental	Aquatic	Sediment	Freshwater	Freshwater Sediment	103953787	151898	freshwater
3300020504	*Microbiome	Permanent Draft	Freshwater microbial communities from Lake Mendota and Trout Bog Lake, Wisconsin, USA	Freshwater microbial communities from Lake Mendota, WI - 09AUG2011 deep hole epilimnion (SPAdes)	DOE Joint Genome Institute (JGI)	3300020504	Lake Mendota, Madison, Wisconsin, USA	Environmental	Aquatic	Lentic	Freshwater	Freshwater	82525929	178723	freshwater
3300037906	*Microbiome	Permanent Draft	Extremophilic microbial mat communities from USA and Mexico	Sorted cell/s from Washburn Hot Springs sediment, YNP, Wyoming, USA - JGI_FPMMC.Washbrn.SYBR.01.F10	DOE Joint Genome Institute (JGI)	3300037906	USA: Wyoming	Environmental	Aquatic	Hot (42-90C)	Thermal springs	sediment	886952	1165	other aquatic
3300014446	*Microbiome	Permanent Draft	Bacterial and archaeal communities from various locations to study Microbial Dark Matter (Phase II)	Sorted cell/s from hot spring sediment in Dewar Creek, British Columbia, Canada - JGI.MDM2.DC4.SYBR.03.E21	DOE Joint Genome Institute (JGI)	3300014446	Canada: British Columbia	Environmental	Aquatic	Sediment	Thermal springs	Hot spring sediment	1046009	1259	other aquatic
3300025080	*Microbiome	Permanent Draft	Bacterial and archaeal communities from various locations to study Microbial Dark Matter (Phase II)	Freshwater bacterial and archeal communities from Indian Creek, Illinois, USA - 4C3 metaG (SPAdes)	DOE Joint Genome Institute (JGI)	3300025080	USA: Indian Creek, Illinois	Environmental	Aquatic	Unclassified	Freshwater	Freshwater	104145943	195129	freshwater
3300036302	*Microbiome	Permanent Draft	Enriched cells of cold seep sediment from various locations in Pacific Ocean	Enriched cells of cold seep sediment from Jaco Scar, coast of Costa Rica, Pacific Ocean - ANME aggregate JGI_Orphan.10073.BNCT.1.H5	DOE Joint Genome Institute (JGI)	3300036302	Pacific Ocean: coast of Costa Rica	Environmental	Aquatic	Cold seeps	Marine	sediment	6667367	6971	marine
3300018014	*Microbiome	Permanent Draft	Peatland microbial communities from Minnesota, USA, analyzing carbon cycling and trace gas fluxes	Peatland microbial communities from SPRUCE experiment site at the Marcell Experimental Forest, Minnesota, USA - June2016WEW_10_40	DOE Joint Genome Institute (JGI)	3300018014	USA: Minnesota	Environmental	Aquatic	Wetlands	Freshwater	Peatland	749384793	1332100	freshwater
3300015524	*Microbiome	Permanent Draft	Development of a pipeline for high-throughput recovery of near-complete and complete microbial genomes from complex metagenomic datasets	Sorted cell/s from water of Crystal Geyser, Green River, Utah, USA - CrystG Apr3-4-E19	DOE Joint Genome Institute (JGI)	3300015524	USA: Utah	Environmental	Aquatic	Groundwater	Freshwater	groundwater	361132	439	freshwater
3300024346	*Microbiome	Permanent Draft	Estuarine microbial communities from the Columbia River estuary, to analyze effect of nutrient fluxes, a time series	Whole water sample coassembly	DOE Joint Genome Institute (JGI)	3300024346	USA: Columbia River Estuary	Environmental	Aquatic	Intertidal zone, Unclassified	Marine	Estuarine	2989677775	6545835	marine
3300035351	*Microbiome	Permanent Draft	Sediment microbial communities from coastal wetland in Texas, United States	Metatranscriptome of sediment microbial communities from coastal wetland in Texas, United States - R0819U12 (Metagenome Metatranscriptome)	DOE Joint Genome Institute (JGI)	3300035351	USA: Texas	Environmental	Aquatic	Wetlands	Marine	sediment	92647988	206889	marine
3300000642	*Microbiome	Draft	Freshwater microbial communities from Lake Mendota and Trout Bog Lake, Wisconsin, USA	Freshwater microbial communities from Trout Bog Lake, WI - 17SEP2007 epilimnion	DOE Joint Genome Institute (JGI)	3300000642	Trout Bog, Vilas County, Wisconsin, USA	Environmental	Aquatic	Lake, Lentic	Freshwater	Freshwater	0	0	freshwater
3300021988	*Microbiome	Permanent Draft	Bacterial and archaeal communities from various locations to study Microbial Dark Matter (Phase II)	Sorted cell/s from subsurface water in Homestake Mine, Lead, South Dakota, United States - Woesebacteria_archaeum_AG-138-E14	DOE Joint Genome Institute (JGI)	3300021988	USA: South Dakota	Environmental	Aquatic	Groundwater	Freshwater	subsurface water	215398	268	freshwater
3300017550	*Microbiome	Permanent Draft	The Marine Microbial Eukaryote Meta/transcriptome Sequencing Project (MMETSP)	Metatranscriptome of coastal eukaryotic communities from Pacific Ocean in f/2 medium with seawater, 14 C, 36 psu salinity and 110 ?mol photons light - Ditylum brightwellii GSO103 (MMETSP1002) (SRX549029-SRR1294415)	National Center for Genome Resources	3300017550	Pacific Ocean	Environmental	Aquatic	Coastal	Marine	coastal	5069658	10314	marine
3300015794	*Microbiome	Permanent Draft	Development of a pipeline for high-throughput recovery of near-complete and complete microbial genomes from complex metagenomic datasets	Sorted cell/s from water of Crystal Geyser, Green River, Utah, USA - CrystG Aug08-3-D17	DOE Joint Genome Institute (JGI)	3300015794	USA: Utah	Environmental	Aquatic	Groundwater	Freshwater	groundwater	183348	251	freshwater
3300004497	*Microbiome	Permanent Draft	Freshwater sediment methanotrophic microbial communities from Lake Washington under simulated oxygen tension	Freshwater sediment methanotrophic microbial communities from Lake Washington under simulated oxygen tension - Sediment Metatranscriptome 129_HOW14 (Metagenome Metatranscriptome)	DOE Joint Genome Institute (JGI)	3300004497	USA: Lake Washington, Seattle, Washington	Environmental	Aquatic	Sediment	Freshwater	Freshwater Sediment	27600195	57521	freshwater
3300038642	*Microbiome	Permanent Draft	Seawater archaeal communities from North Pacific Subtropical Gyre, Pacific Ocean	Seawater archaeal communities from North Pacific Subtropical Gyre, Pacific Ocean - 450_0_3	Massachusetts Institute of Technology	3300038642	Pacific Ocean: North Pacific Subtropical Gyre	Environmental	Aquatic	Unclassified	Marine	Seawater	2619749	6786	marine
2166559015	*Microbiome	Permanent Draft	Microbial communities from the Atlantic Ocean and human feces from France, grouped together for a comparative study	Marine microbial communities from the Atlantic Ocean, for comparison studies - Ocean3 (mb2001jd115_1 3714)	454 Life Sciences	2166559015	Atlantic Ocean	Environmental	Aquatic	Oceanic	Marine	Environmental and host-associated	42840920	71290	marine
3300008874	*Microbiome	Permanent Draft	Microbial communities of Wadden Sea tidal flat in Germany	Microbial communities of Wadden Sea tidal flat in Germany - 1250 highTide	Bielefeld University	3300008874	Wadden Sea, Germany	Environmental	Aquatic	Unclassified	Marine	Tidal flat	3522341	11856	marine
3300010692	*Microbiome	Permanent Draft	Bacterial and archaeal communities from various locations to study Microbial Dark Matter (Phase II)	Hot spring sediment microbial communities from Dewar Creek, Canada - MDM2.DC4.SYBR.4.H16.16S negative	DOE Joint Genome Institute (JGI)	3300010692	Canada: British Columbia	Environmental	Aquatic	Hot (42-90C)	Thermal springs	Hot spring sediment	1850651	1811	other aquatic
3300003614	*Microbiome	Permanent Draft	Saline, thermophilic phototrophic and chemotrophic mat microbial communities from various locations in USA and Mexico	Hypoxic/sulfidic aquatic microbial communities from Monarch Geyser, Yellowstone National Park, USA - MG	DOE Joint Genome Institute (JGI)	3300003614	Monarch Geyser, Yellowstone National Park, Wyoming, USA	Environmental	Aquatic	Unclassified	Non-marine Saline and Alkaline	Hypoxic/sulfidic aquatic	837787823	1538752	other aquatic
3300010777	*Microbiome	Permanent Draft	Bacterial and archaeal communities from various locations to study Microbial Dark Matter (Phase II)	Subsurface water microbial communities from Sanford underground research facility (SURF), Lead, South Dakota, USA - Cell_enrichment_35_SCGC_AG-138-M05	DOE Joint Genome Institute (JGI)	3300010777	USA: Sanford underground research facility (SURF), Lead, South Dakota	Environmental	Aquatic	Groundwater	Freshwater	Subsurface water	330849	334	freshwater
3300000785	*Microbiome	Permanent Draft	Freshwater microbial communities from Lake Mendota and Trout Bog Lake, Wisconsin, USA	Freshwater microbial communities from Trout Bog Lake, WI - Practice 18AUG2009 epilimnion	DOE Joint Genome Institute (JGI)	3300000785	Trout Bog, Vilas County, Wisconsin, USA	Environmental	Aquatic	Lake, Lentic	Freshwater	Freshwater	0	0	freshwater
3300025435	*Microbiome	Permanent Draft	Freshwater microbial communities from Crystal Bog lake, Wisconsin, USA	Freshwater microbial communities from Crystal Bog, Wisconsin, USA - CBE18Jul08 (SPAdes)	DOE Joint Bioenergy Institute (JBEI), DOE Joint Genome Institute (JGI)	3300025435	Crystal Bog, Wisconsin, USA	Environmental	Aquatic	Lake	Freshwater	Freshwater	188179627	380505	freshwater
3300010735	*Microbiome	Permanent Draft	Bacterial and archaeal communities from various locations to study Microbial Dark Matter (Phase II)	Subsurface water microbial communities from Sanford underground research facility (SURF), Lead, South Dakota, USA - Cell_enrichment_34_SCGC_AG-138-L22	DOE Joint Genome Institute (JGI)	3300010735	USA: Sanford underground research facility (SURF), Lead, South Dakota	Environmental	Aquatic	Groundwater	Freshwater	Subsurface water	95285	117	freshwater
3300036213	*Microbiome	Permanent Draft	Enriched cells of cold seep sediment from various locations in Pacific Ocean	Enriched cells of cold seep sediment from Santa Monica Basin, California, United States - ANME aggregate JGI_Orphan.7180.BNCT.3.M5	DOE Joint Genome Institute (JGI)	3300036213	USA: California	Environmental	Aquatic	Cold seeps	Marine	sediment	202445	227	marine
3300017040	*Microbiome	Permanent Draft	The Marine Microbial Eukaryote Meta/transcriptome Sequencing Project (MMETSP)	Metatranscriptome of marine eukaryotic communities from Ross Sea in L1 medium with NH4Cl, 4 C, 32 psu salinity and 517 ?mol photons light - Synedropsis cf. recta CCMP 1620 (MMETSP1176)	National Center for Genome Resources	3300017040	Ross Sea	Environmental	Aquatic	Unclassified	Marine	marine	22615853	29327	marine
3300018971	*Microbiome	Permanent Draft	Marine viral and eukaryotic protist communities collected from different water depths during Tara Oceans survey	Metatranscriptome of marine eukaryotic protist communities collected during Tara Oceans survey from station TARA_143 - TARA_N000003148	Canada's Michael Smith Genome Sciences Centre	3300018971	North Atlantic Ocean: TARA_143	Environmental	Aquatic	Unclassified	Marine	Marine	524810955	1108381	marine
3300003083	*Microbiome	Permanent Draft	Acid Mine Drainage (AMD) microbial and viral communities from Richmond mine, Iron Mountain, CA	Acid Mine Drainage (ARMAN) microbial communities from Richmond mine, Iron Mountain, CA, sample from UBA Biofilm	DOE Joint Genome Institute (JGI), University of California, Berkeley	3300003083	Richmond Mine, Iron Mountain CA	Environmental	Aquatic	Groundwater	Freshwater	Acid Mine Drainage (AMD)	2632775	2766	freshwater
3300033955	*Microbiome	Permanent Draft	Freshwater microbial and viral communities from the Laurentian Great Lakes in the United States and Canada	Sorted cell/s from fresh water in Lake Ontario, New York, United States - Uncultured microbe JGI_GLakes.ON55M.SYBR.03.D14	DOE Joint Genome Institute (JGI)	3300033955	USA: New York	Environmental	Aquatic	Lake	Freshwater	fresh water	704548	767	freshwater
3300000488	*Microbiome	Permanent Draft	Environmental microbial communities from Fremont, CA and La Paraguera, Puerto Rico	Salt pond sediment microbial community from Fremont, CA, USA - Pond A23 Sediment 3	DOE Joint Genome Institute (JGI)	3300000488	Alviso Ponds, San Francisco, CA, USA	Environmental	Aquatic	Saline	Non-marine Saline and Alkaline	Salt pond	49512985	126475	other aquatic
3300004692	*Microbiome	Permanent Draft	Freshwater microbial communities from Crystal Bog lake, Wisconsin, USA	Freshwater microbial communities from Crystal Bog, Wisconsin, USA - CBE27Jun07 (version 2)	DOE Joint Bioenergy Institute (JBEI), DOE Joint Genome Institute (JGI)	3300004692	Crystal Bog, Wisconsin, USA	Environmental	Aquatic	Lake	Freshwater	Freshwater	216396669	624407	freshwater
3300002092	*Microbiome	Permanent Draft	Lentic enriched actinobacterial communities from dystrophic bog Grosse Fuchskuhle, Brandenburg, Germany	Lentic bog actinobacteria communities from Grosse Fuchskuhle, Germany - Sample acI-B2 co-culture F-B6 metagenome	DOE Joint Genome Institute (JGI)	3300002092	Brandenburg, Germany	Environmental	Aquatic	Lentic	Freshwater	Lentic	122725202	258129	freshwater
3300036608	*Microbiome	Permanent Draft	Methane metabolizing microbial communities from different methane-rich environments from various locations	Sorted cell/s from Lake Matano sediment, South Sulawesi, Indonesia - Uncultured microbe JGI_Crowe.MatanoS.SYBR.02.C9	DOE Joint Genome Institute (JGI)	3300036608	Indonesia: Lake Matano, South Sulawesi	Environmental	Aquatic	Lake	Freshwater	sediment	291531	329	freshwater
3300036002	*Microbiome	Permanent Draft	Phototrophic mat microbial and viral communities from various hot springs in Yellowstone National Park, Wyoming, United States	Sorted cell/s from microbial mat in Octopus Spring, Yellowstone National Park, Wyoming, United States - Uncultured microbe JGI_YuBhay.Octo05.RedA.02.C13	DOE Joint Genome Institute (JGI)	3300036002	USA: Wyoming	Environmental	Aquatic	Hot (42-90C)	Thermal springs	hot spring phototrophic mat	547817	585	other aquatic
3300018261	*Microbiome	Permanent Draft	Microbial communities from different environments and locations in California and Nevada and their role in C-cycling	Sorted cell/s from Great Boiling Springs water, Nevada, USA - GBS_GBS2-4_F20	DOE Joint Genome Institute (JGI)	3300018261	USA: Nevada	Environmental	Aquatic	Hot (42-90C)	Thermal springs	Hot spring water	323457	375	other aquatic
3300037573	*Microbiome	Permanent Draft	Marine microbial and viral communities from the Juan de Fuca Ridge flank of the Northeast Pacific Ocean	Seawater microbial communities from the Juan de Fuca Ridge flank of the Northeast Pacific Ocean - JdFR09_25	DOE Joint Genome Institute (JGI)	3300037573	Northeast Pacific Ocean	Environmental	Aquatic	Oceanic	Marine	seawater	1171240661	2542183	marine
3300003828	*Microbiome	Permanent Draft	Freshwater microbial communities from Crystal Bog lake, Wisconsin, USA	Freshwater microbial communities from Crystal Bog, Wisconsin, USA - CBH29May08	DOE Joint Bioenergy Institute (JBEI), DOE Joint Genome Institute (JGI)	3300003828	Crystal Bog, Wisconsin, USA	Environmental	Aquatic	Lake	Freshwater	Freshwater	42847997	100998	freshwater
3300025069	*Microbiome	Permanent Draft	Marine viral communities from the Subarctic Pacific Ocean and the Gulf of Mexico	Marine viral communities from the Pacific Ocean - LP-38 (SPAdes)	DOE Joint Genome Institute (JGI)	3300025069	Pacific Ocean	Environmental	Aquatic	Oceanic	Marine	Marine	157877014	401725	marine
3300031264	*Microbiome	Permanent Draft	Cell enrichment microbial communities of sorted cells from seawater in Helgoland offshore, North Sea, Germany	Cell enrichment microbial communities of sorted cells from seawater in Helgoland offshore, North Sea, Germany - Fuchs.CF.EtOH.1-dapi+.4	DOE Joint Genome Institute (JGI)	3300031264	Germany: Heligoland, North Sea	Environmental	Aquatic	Unclassified	Marine	seawater	17541862	18351	marine
3300020172	*Microbiome	Permanent Draft	Freshwater lake microbial communities from Lake Erken, Sweden	Freshwater lake microbial communities from Lake Erken, Sweden - P4710_102 megahit1	SciLifeLab	3300020172	Lake Erken, Sweden	Environmental	Aquatic	Lake	Freshwater	Freshwater	1023001312	2132867	freshwater
3300007596	*Microbiome	Permanent Draft	Marine microbial communities from the Southern Atlantic ocean transect to study dissolved organic matter and carbon cycling	Marine microbial communities from the Southern Atlantic ocean - KN S19 DCM_B metaT (Metagenome Metatranscriptome)	DOE Joint Genome Institute (JGI)	3300007596	Southern Atlantic Ocean	Environmental	Aquatic	Oceanic	Marine	Marine Oceanic	64515886	216098	marine
3300027059	*Microbiome	Permanent Draft	Groundwater microbial communities from coal-tar-waste-contaminated well in S. Glens Falls, New York, USA	Groundwater microbial communities from S. Glens Falls, New York, USA - Naphthalene biodegradation metagenome 13C3doseA (SPAdes)	DOE Joint Genome Institute (JGI)	3300027059	S. Glens Falls, New York, USA	Environmental	Aquatic	Groundwater	Freshwater	Groundwater	56900588	166333	freshwater
3300032656	*Microbiome	Permanent Draft	Seawater microbial communities from Monterey Bay, California, United States	Sorted cell/s from seawater in Monterey Bay, California, United States - Uncultured microbe JGI Moran1.1005.SYBR.1.G9	DOE Joint Genome Institute (JGI)	3300032656	USA: California	Environmental	Aquatic	Coastal	Marine	seawater	389960	487	marine
3300020311	*Microbiome	Permanent Draft	Marine viral and eukaryotic protist communities collected from different water depths during Tara Oceans survey	Marine microbial communities from Tara Oceans - TARA_B100000475 (ERX556071-ERR599171)	CEA Genoscope	3300020311	TARA_068	Environmental	Aquatic	Unclassified	Marine	Marine	191596870	498848	marine
