## Supplementary Tables for "Aerobic methoxydotrophy: growth on methoxylated aromatic compounds by *Methylobacterium*": TableS9_metagenomessurveyed.xlsx (part 11 of 14)

### Sheet: TableS10_metagenomessurveyed (continued)
Supplementary Table 9. Metagenomes surveyed for BLAST hits to each of 18 Methylobacteriaceae query genomes.
3300025222	*Microbiome	Permanent Draft	Deep ocean microbial communities from the Global Malaspina Expedition	Marine microbial communities from the Deep Pacific Ocean - MP2253 (SPAdes)	DOE Joint Genome Institute (JGI)	3300025222	West of El Salvador, Pacific Ocean	Environmental	Aquatic	Oceanic	Marine	Deep ocean	97887556	206558	marine
3300007777	*Microbiome	Permanent Draft	Diffuse hydrothermal flow volcanic vent microbial communities from Axial Seamount, northeast Pacific ocean	Diffuse hydrothermal flow volcanic vent microbial communities from Axial Seamount, northeast Pacific ocean - Sample FS918_NRZ_DNA CLC_assembly	Marine Biological Laboratory	3300007777	North Rift Zone, Axial Seamount, northeast Pacific Ocean	Environmental	Aquatic	Hydrothermal vents	Marine	Diffuse vent fluid, hydrothermal vents	425714829	775163	marine
3300008567	*Microbiome	Permanent Draft	Acid mine drainage (AMD) microbial communities from Richmond mine in California, USA	Acid mine drainage (AMD) microbial communities of acidophilic biofilm from Richmond mine in California, USA - A-drift	University of California, Berkeley	3300008567	Richmond, California	Environmental	Aquatic	Groundwater	Freshwater	Acid mine drainage	762324	2763	freshwater
3300033895	*Microbiome	Permanent Draft	Freshwater microbial and viral communities from the Laurentian Great Lakes in the United States and Canada	Sorted cell/s from fresh water in Lake Erie, Ontario, Canada - Uncultured microbe JGI_GLakes.ER15M.SYBR.02.N13	DOE Joint Genome Institute (JGI)	3300033895	Canada: Ontario	Environmental	Aquatic	Lake	Freshwater	fresh water	177166	209	freshwater
3300036257	*Microbiome	Permanent Draft	Enriched cells of cold seep sediment from various locations in Pacific Ocean	Enriched cells of cold seep sediment from Santa Monica Basin, California, United States - ANME aggregate JGI_Orphan.7059.BNCT.2.C5	DOE Joint Genome Institute (JGI)	3300036257	USA: California	Environmental	Aquatic	Cold seeps	Marine	sediment	348216	417	marine
3300006415	*Microbiome	Permanent Draft	Algae and Fungi communities from freshwater lake in Auvergne, France during and after algae bloom	Algae and Fungi communities from freshwater lake (pre-blooming) in Auvergne, France - collected by filtering lake water, a reference genome of the lake community	Institut Pasteur, Lille, France	3300006415	Auvergne, France	Environmental	Aquatic	Lake	Freshwater	Freshwater lake	799484401	1676563	freshwater
3300018902	*Microbiome	Permanent Draft	Marine viral and eukaryotic protist communities collected from different water depths during Tara Oceans survey	Metatranscriptome of marine eukaryotic protist communities collected during Tara Oceans survey from station TARA_066 - TARA_N000000790 (ERX1789490-ERR1719234)	Canada's Michael Smith Genome Sciences Centre	3300018902	Atlantic Ocean: TARA_066	Environmental	Aquatic	Unclassified	Marine	Marine	304941405	639871	marine
3300021126	*Microbiome	Draft	Freshwater microbial communities from Lake Mendota and Trout Bog Lake, Wisconsin, USA	Freshwater microbial communities from Trout Bog Lake, WI - 24JUN2008 epilimnion	DOE Joint Genome Institute (JGI)	3300021126	Trout Bog, Vilas County, Wisconsin, USA	Environmental	Aquatic	Lake, Lentic	Freshwater	Freshwater	81135931	170349	freshwater
3300037374	*Microbiome	Permanent Draft	Methane metabolizing microbial communities from different methane-rich environments from various locations	Sorted cell/s from Lake Matano sediment, South Sulawesi, Indonesia - Uncultured microbe JGI_Crowe.TowutiS.SYBR.02.H14.redo	DOE Joint Genome Institute (JGI)	3300037374	Indonesia: Lake Matano, South Sulawesi	Environmental	Aquatic	Lake	Freshwater	sediment	611622	702	freshwater
3300034147	*Microbiome	Permanent Draft	Sediment microbial communities from Colorado River basin floodplains, Colorado, United States	Sediment microbial communities from East River floodplain, Colorado, United States - 44_j17	DOE Joint Genome Institute (JGI)	3300034147	USA: Colorado	Environmental	Aquatic	Sediment	Floodplain	sediment	787848854	1908646	other aquatic
3300017481	*Microbiome	Permanent Draft	The Marine Microbial Eukaryote Meta/transcriptome Sequencing Project (MMETSP)	Metatranscriptome of coastal eukaryotic communities from South Pacific Ocean in L1 medium, 22 C, 20 psu salinity and 674 ?mol photons light - Karlodinium veneficum CCMP 2283 (MMETSP1017)	National Center for Genome Resources	3300017481	South Pacific Ocean	Environmental	Aquatic	Coastal	Marine	coastal	76299076	99394	marine
3300025125	*Microbiome	Permanent Draft	Marine viral communities from the Subarctic Pacific Ocean and the Gulf of Mexico	Marine viral communities from the Pacific Ocean - ETNP_2_1000 (SPAdes)	DOE Joint Genome Institute (JGI)	3300025125	Pacific Ocean	Environmental	Aquatic	Oceanic	Marine	Marine	324936396	855330	marine
3300007020	*Microbiome	Permanent Draft	Non-marine hypersaline water viral communities from Mallorca 2014 (Spain)E1	Non-marine hypersaline water viral communities from Mallorca, Spain, 2014 - E1 T-1	University of Alicante	3300007020	Salinas de Campos (Mallorca)	Environmental	Aquatic	Hypersaline	Non-marine Saline and Alkaline	hypersaline water	24740360	73000	other aquatic
3300000167	*Microbiome	Draft	Marine microbial communities from expanding oxygen minimum zones in the northeastern subarctic Pacific Ocean	Marine microbial communities from expanding oxygen minimum zones in the Saanich Inlet - 39 11/10/09 120m	DOE Joint Genome Institute (JGI)	3300000167	Saanich Inlet 39, Vancouver Island, BC, Canada	Environmental	Aquatic	Intertidal zone	Marine	Marine	233577846	464696	marine
3300006018	*Microbiome	Permanent Draft	Freshwater lake microbial communities from Lake Erie, under a cyanobacterial bloom.	Freshwater lake microbial communities from Lake Erie, under a cyanobacterial bloom - NOAA_Erie_Diel4S_1600h metaG	DOE Joint Genome Institute (JGI)	3300006018	USA: Ohio, Lake Erie	Environmental	Aquatic	Lentic	Freshwater	Freshwater lake	129752729	460635	freshwater
3300015588	*Microbiome	Permanent Draft	Bacterial and archaeal communities from various locations to study Microbial Dark Matter (Phase II)	Sorted cell/s from geothermal water in Devil's Hole, Nevada, USA - unknown archaeum SCGC_AG-122-I13	DOE Joint Genome Institute (JGI)	3300015588	USA: Nevada	Environmental	Aquatic	Tepid (25-34C)	Thermal springs	thermal water	871714	1090	other aquatic
3300032882	*Microbiome	Permanent Draft	Microbial communities from Trout Bog Lake Hypolimnion, Wisconsin, USA	Enriched cells from Trout Bog Lake Hypolimnion, Wisconsin, USA - BchlTB.July09.5000.02.D3	DOE Joint Genome Institute (JGI)	3300032882	USA: Wisconsin	Environmental	Aquatic	Lake	Freshwater	freshwater	21295567	22382	freshwater
3300034725	*Microbiome	Permanent Draft	Saline lake microbial communities from various lakes in Antarctica	Sorted cell/s from Ace Lake middle layer water, Antarctica - uncultured microorganism SVG819_P8_B8	DOE Joint Genome Institute (JGI)	3300034725	Antarctica: Ace Lake	Environmental	Aquatic	Saline	Non-marine Saline and Alkaline	saline water	4734	7	other aquatic
3300019791	*Microbiome	Permanent Draft	Microbial communities from various locations to find New Lineages of Life (NeLLi)	Sorted cell/s from hot spring sediment in Blank Spring, Williams, California, United States - uncultured microorganism JGI BlankSpring-1-J4	DOE Joint Genome Institute (JGI)	3300019791	USA: California	Environmental	Aquatic	Sediment	Thermal springs	sediment	61858	69	other aquatic
3300001524	*Microbiome	Permanent Draft	Black smokers hydrothermal plume microbial communities from Abe, Lau Basin, Pacific Ocean (2)	Abe Hydrothermal Plume		3300001524	Abe	Environmental	Aquatic	Hydrothermal vents	Marine	Black smokers hydrothermal plume	250668864	447309	marine
3300001780	*Microbiome	Permanent Draft	Hydrothermal vent plume microbial communities from the Cayman Rise, Cayman Islands	Hydrothermal vent plume microbial communities from the Mid Cayman Rise - Vondamm Supr46		3300001780	Vondamm Vents, Mid Cayman Rise	Environmental	Aquatic	Hydrothermal vents	Marine	Hydrothermal vent plume	179566894	265480	marine
3300021744	*Microbiome	Permanent Draft	Groundwater microbial communities from three deep subsurface sites in Europe	Sorted cell/s from the Olkiluoto Island deep subsurface site groundwater, Finland - uncultured microorganism JGI SbSrfc.KR11.SmLR.05.K9	DOE Joint Genome Institute (JGI)	3300021744	Finland: the Olkiluoto Island	Environmental	Aquatic	Groundwater	Freshwater	groundwater	544574	634	freshwater
3300010469	*Microbiome	Permanent Draft	Bacterial and archaeal communities from various locations to study Microbial Dark Matter (Phase II)	Hot spring sediment microbial communities from Dewar Creek, Canada - MDM2.DC4.SYBR.4.E21.16S negative	DOE Joint Genome Institute (JGI)	3300010469	Canada: British Columbia	Environmental	Aquatic	Hot (42-90C)	Thermal springs	Hot spring sediment	257829	302	other aquatic
3300009485	*Microbiome	Permanent Draft	Microbial community analysis of hydrothermal vent diffuse flow samples from Mid-Cayman Rise, Pacific Ocean	Microbial community analysis of hydrothermal vent diffuse flow samples from Mid-Cayman Rise, Pacific Ocean - FS877 no min length	Marine Biological Laboratory	3300009485	Mid Cayman Rise	Environmental	Aquatic	Hydrothermal vents	Marine	diffuse flow hydrothermal vent	194341827	887044	marine
3300018249	*Microbiome	Permanent Draft	Bacterial and archaeal communities from various locations to study Microbial Dark Matter (Phase II)	Sorted cell/s from hot spring microbial mat in Cone Pool, Little Hot Creek, California, USA - AC1_bacterium_SCGC_AG-650-K06	DOE Joint Genome Institute (JGI)	3300018249	USA: California, Little Hot Creek	Environmental	Aquatic	Hot (42-90C)	Thermal springs	Hot spring microbial mat	757462	753	other aquatic
3300033317	*Microbiome	Permanent Draft	Freshwater microbial and viral communities from the Laurentian Great Lakes in the United States and Canada	Sorted cell/s from fresh water in Lake Superior, Michigan, United States - Uncultured microbe JGI_GLakes.SU08M.SYBR.03.N11	DOE Joint Genome Institute (JGI)	3300033317	USA: Michigan	Environmental	Aquatic	Lake	Freshwater	fresh water	357509	376	freshwater
3300009071	*Microbiome	Permanent Draft	Pelagic marine microbial communities from North Sea	Pelagic marine microbial communities from North Sea - COGITO_mtgs_120405	DOE Joint Genome Institute (JGI)	3300009071	Germany:Helgoland, sampling site Kabeltonne, North Sea	Environmental	Aquatic	Epipelagic	Marine	Pelagic marine	1375835412	2733107	marine
3300019026	*Microbiome	Permanent Draft	Marine viral and eukaryotic protist communities collected from different water depths during Tara Oceans survey	Metatranscriptome of marine eukaryotic protist communities collected during Tara Oceans survey from station TARA_150 - TARA_N000002719	Canada's Michael Smith Genome Sciences Centre	3300019026	North Atlantic Ocean: TARA_150	Environmental	Aquatic	Unclassified	Marine	Marine	571830546	1202901	marine
3300035618	*Microbiome	Permanent Draft	Sediment microbial communities from Lake Washington near Medina, WA, United States	Metatranscriptome of methane-enriched sediment microbial communities from Lake Washington, WA, United States - HO-FA-1 (Metagenome Metatranscriptome)	DOE Joint Genome Institute (JGI)	3300035618	USA: Washington	Environmental	Aquatic	Lake	Freshwater	sediment	67504050	96676	freshwater
3300018004	*Microbiome	Permanent Draft	Peatland microbial communities from Minnesota, USA, analyzing carbon cycling and trace gas fluxes	Peatland microbial communities from SPRUCE experiment site at the Marcell Experimental Forest, Minnesota, USA - June2016WEW_11_100	DOE Joint Genome Institute (JGI)	3300018004	USA: Minnesota	Environmental	Aquatic	Wetlands	Freshwater	Peatland	636744646	1136257	freshwater
3300020381	*Microbiome	Permanent Draft	Marine viral and eukaryotic protist communities collected from different water depths during Tara Oceans survey	Marine microbial communities from Tara Oceans - TARA_A100001011 (ERX291769-ERR318620)	CEA Genoscope	3300020381	TARA_030	Environmental	Aquatic	Unclassified	Marine	Marine	705118055	1606568	marine
3300022594	*Microbiome	Permanent Draft	Thermokarst lakes Summer vs Winter	Freshwater microbial communities from thermokarst lake SAS2a, Kuujjuarapick, Canada - Sample Summer S1	Laval University	3300022594	SAS2a, Kuujjuarapick, Canada	Environmental	Aquatic	Lake	Freshwater	Freshwater	271777826	573234	freshwater
3300008003	*Microbiome	Permanent Draft	Development of a pipeline for high-throughput recovery of near-complete and complete microbial genomes from complex metagenomic datasets	Groundwater microbial communities from Crystal Geyser aquifers in Utah, USA - Crystal Geyser metaG 2015-15	DOE Joint Genome Institute (JGI)	3300008003	USA: Utah	Environmental	Aquatic	Groundwater	Freshwater	Aquifer	981675676	1696889	freshwater
3300037715	*Microbiome	Permanent Draft	Phototrophic mat microbial and viral communities from various hot springs in Yellowstone National Park, Wyoming, United States	Metatranscriptome of photosynthetic mat microbial communities from Mushroom Spring, YNP, Wyoming, United States - 20090729 1925 sample R2cd (Metagenome Metatranscriptome)	DOE Joint Genome Institute (JGI)	3300037715	USA: Wyoming	Environmental	Aquatic	Hot (42-90C)	Thermal springs	hot spring phototrophic mat	113853510	243883	other aquatic
3300036622	*Microbiome	Permanent Draft	Methane metabolizing microbial communities from different methane-rich environments from various locations	Sorted cell/s from Lake Matano sediment, South Sulawesi, Indonesia - Uncultured microbe JGI_Crowe.MatanoS.SYBR.02.C13	DOE Joint Genome Institute (JGI)	3300036622	Indonesia: Lake Matano, South Sulawesi	Environmental	Aquatic	Lake	Freshwater	sediment	1037780	977	freshwater
3300019597	*Microbiome	Permanent Draft	Development of a pipeline for high-throughput recovery of near-complete and complete microbial genomes from complex metagenomic datasets	Sorted cell/s from water of Crystal Geyser, Green River, Utah, USA - CrystG Aug08-2-D08	DOE Joint Genome Institute (JGI)	3300019597	USA: Utah	Environmental	Aquatic	Groundwater	Freshwater	groundwater	48244	74	freshwater
3300025032	*Microbiome	Permanent Draft	Development of a pipeline for high-throughput recovery of near-complete and complete microbial genomes from complex metagenomic datasets	Groundwater microbial communities from Crystal Geyser aquifers in Utah, USA - Crystal Geyser metaG 2015-18 (SPAdes)	DOE Joint Genome Institute (JGI)	3300025032	USA: Utah	Environmental	Aquatic	Groundwater	Freshwater	Aquifer	578450385	1013861	freshwater
3300027131	*Microbiome	Permanent Draft	Freshwater microbial communities amended with dissolved organic matter (DOM) from various rivers in the United States	Freshwater microbial communities from Columbia River, Oregon, United States - Colum_Cont_RepA_8h	DOE Joint Genome Institute (JGI)	3300027131	USA: Oregon	Environmental	Aquatic	River	Freshwater	Freshwater	109365700	240789	freshwater
3300035893	*Microbiome	Permanent Draft	Methane metabolizing microbial communities from different methane-rich environments from various locations	Sorted cell/s from Lake Matano water column, South Sulawesi, Indonesia - Uncultured microbe JGI_Crowe.MatanoW.SYBR.03.L13	DOE Joint Genome Institute (JGI)	3300035893	Indonesia: Lake Matano, South Sulawesi	Environmental	Aquatic	Lake	Freshwater	freshwater	359671	427	freshwater
3300027997	*Microbiome	Permanent Draft	Methane metabolizing microbial communities from different methane-rich environments from various locations	Seawater microbial communities from Amundsen Gulf, Northwest Territories, Canada - Cases_109_6	DOE Joint Genome Institute (JGI)	3300027997	Canada: Northwest Territories	Environmental	Aquatic	Gulf	Marine	seawater	1432948475	3443180	marine
3300019014	*Microbiome	Permanent Draft	Marine viral and eukaryotic protist communities collected from different water depths during Tara Oceans survey	Metatranscriptome of marine eukaryotic protist communities collected during Tara Oceans survey from station TARA_100 - TARA_N000001620 (ERX1789400-ERR1719204)	Canada's Michael Smith Genome Sciences Centre	3300019014	South Pacific Ocean: TARA_100	Environmental	Aquatic	Unclassified	Marine	Marine	710881575	1465278	marine
3300037586	*Microbiome	Permanent Draft	Marine viral communities from the Subarctic Pacific Ocean and the Gulf of Mexico	Marine viral communities from the Subarctic Pacific Ocean - 12_ETSP_OMZ_AT15267 metaG	DOE Joint Genome Institute (JGI)	3300037586	Subarctic Pacific Ocean	Environmental	Aquatic	Oceanic	Marine	Marine	543154433	1294204	marine
3300028376	*Microbiome	Permanent Draft	Saline lake microbial communities from various lakes in Antarctica	Saline lake microbial communities from Rauer Islands, Antarctica - Metagenome Filla E10 #628 (v2)	DOE Joint Genome Institute (JGI)	3300028376	Antarctica: Rauer Islands	Environmental	Aquatic	Saline	Non-marine Saline and Alkaline	Saline lake	169577739	313205	other aquatic
3300028692	*Microbiome	Permanent Draft	Freshwater microbial and viral communities from the Laurentian Great Lakes in the United States and Canada	Enriched freshwater cyanobacterial communities from Lake Superior, Ontario, Canada - SU02.DCL.Total.C7	DOE Joint Genome Institute (JGI)	3300028692	Canada: Ontario	Environmental	Aquatic	Lake	Freshwater	fresh water	18815201	41587	freshwater
3300017086	*Microbiome	Permanent Draft	The Marine Microbial Eukaryote Meta/transcriptome Sequencing Project (MMETSP)	Metatranscriptome of freshwater eukaryotic communities from Lake Texoma, Oklahoma in f/2 medium with seawater, 18 C, 18 psu salinity and 682 ?mol photons light - Prymnesium parvum Texoma1 (MMETSP0815)	National Center for Genome Resources	3300017086	USA: Lake Texoma, Oklahoma	Environmental	Aquatic	Unclassified	Freshwater	freshwater	35521973	42164	freshwater
3300039103	*Microbiome	Permanent Draft	Marine microbial communities from mesoscale eddies in Eastern Mediterranean Sea	Marine microbial communities from mesoscale eddies in Eastern Mediterranean Sea - G6	Haifa University- The Leon H. Charney School of Marine Sciences	3300039103	Eastern Mediterranean Sea	Environmental	Aquatic	Oceanic	Marine	Marine	132778988	308548	marine
3300034510	*Microbiome	Permanent Draft	Marine sediment archaeal communities from Little Sippewissett salt marsh, Falmouth, MA, United States	Enriched cells from marin sediment in Little Sippewissett salt marsh, Falmouth, Massachusetts, United States - MMB.PSCntrl.SYBR.02.J5	DOE Joint Genome Institute (JGI)	3300034510	USA: Massachusetts	Environmental	Aquatic	Wetlands	Marine	marine sediment	1527415	1730	marine
3300025777	*Microbiome	Permanent Draft	Freshwater microbial communities from Crystal Bog lake, Wisconsin, USA	Freshwater microbial communities from Crystal Bog, Wisconsin, USA - CBH13Jun08 (SPAdes)	DOE Joint Bioenergy Institute (JBEI), DOE Joint Genome Institute (JGI)	3300025777	Crystal Bog, Wisconsin, USA	Environmental	Aquatic	Lake	Freshwater	Freshwater	84513549	198452	freshwater
3300024137	*Microbiome	Permanent Draft	Sediment cell enrichment communities from methane seep in Santa Monica Basin, California, United States	Sediment cell enrichment communities from methane seep in Santa Monica Basin, California, United Staets - ANME aggregate JGI 7047.SedFree.SYBR.01.C5	DOE Joint Genome Institute (JGI)	3300024137	USA: California	Environmental	Aquatic	Cold seeps	Marine	sediment	1201557	1313	marine
3300018300	*Microbiome	Permanent Draft	Bacterial and archaeal communities from various locations to study Microbial Dark Matter (Phase II)	Sorted cell/s from hot spring microbial mat in Cone Pool, Little Hot Creek, California, USA - Lentisphaerae_bacterium_SCGC_AG-650-F20	DOE Joint Genome Institute (JGI)	3300018300	USA: California, Little Hot Creek	Environmental	Aquatic	Hot (42-90C)	Thermal springs	Hot spring microbial mat	1152956	1151	other aquatic
3300027337	*Microbiome	Permanent Draft	Freshwater microbial communities amended with dissolved organic matter (DOM) from various rivers in the United States	Freshwater microbial communities from Columbia River, Oregon, United States - Colum_Miss_RepA_8d	DOE Joint Genome Institute (JGI)	3300027337	USA: Oregon	Environmental	Aquatic	River	Freshwater	Freshwater	174170537	313032	freshwater
3300032563	*Microbiome	Permanent Draft	Seawater microbial communities from Monterey Bay, California, United States	Sorted cell/s from seawater in Monterey Bay, California, United States - Uncultured microbe JGI Moran1.1028.ReSo.2.N19	DOE Joint Genome Institute (JGI)	3300032563	USA: California	Environmental	Aquatic	Coastal	Marine	seawater	516536	678	marine
3300010910	*Microbiome	Permanent Draft	Diffuse hydrothermal flow volcanic vent microbial communities from Axial Seamount, northeast Pacific ocean	Diffuse hydrothermal flow volcanic vent microbial communities from Axial Seamount, northeast Pacific ocean - Sample LVWS6_30_TP1_13H	Marine Biological Laboratory	3300010910	Marker 33, Axial Seamount, Northeast Pacific Ocean	Environmental	Aquatic	Hydrothermal vents	Marine	Diffuse hydrothermal flow volcanic vent	1700624	3663	marine
3300015581	*Microbiome	Permanent Draft	Bacterial and archaeal communities from various locations to study Microbial Dark Matter (Phase II)	Sorted cell/s from geothermal water in Devil's Hole, Nevada, USA - unknown archaeum SCGC_AG-122-B17	DOE Joint Genome Institute (JGI)	3300015581	USA: Nevada	Environmental	Aquatic	Tepid (25-34C)	Thermal springs	thermal water	976298	915	other aquatic
3300037712	*Microbiome	Permanent Draft	Phototrophic mat microbial and viral communities from various hot springs in Yellowstone National Park, Wyoming, United States	Metatranscriptome of photosynthetic mat microbial communities from Octopus Spring, YNP, Wyoming, United States - 20090728 1745 sample t2cd (Metagenome Metatranscriptome)	DOE Joint Genome Institute (JGI)	3300037712	USA: Wyoming	Environmental	Aquatic	Hot (42-90C)	Thermal springs	hot spring phototrophic mat	151803750	375209	other aquatic
3300039202	*Microbiome	Permanent Draft	Freshwater sediment microbial communities from Chandeleur Islands, USA	Subtidal sediment core microbial communities from Chandeleur Islands, USA - SSubC1	University of Alabama	3300039202	USA: Chandeleur Islands	Environmental	Aquatic	Wetlands	Freshwater	Subtidal sediment core	7731755	22571	freshwater
3300015425	*Microbiome	Permanent Draft	Development of a pipeline for high-throughput recovery of near-complete and complete microbial genomes from complex metagenomic datasets	Sorted cell/s from water of Crystal Geyser, Green River, Utah, USA - CrystG Apr3-4-M09	DOE Joint Genome Institute (JGI)	3300015425	USA: Utah	Environmental	Aquatic	Groundwater	Freshwater	groundwater	59272	85	freshwater
3300010795	*Microbiome	Permanent Draft	Bacterial and archaeal communities from various locations to study Microbial Dark Matter (Phase II)	Subsurface water microbial communities from Sanford underground research facility (SURF), Lead, South Dakota, USA - Cell_enrichment_40_SCGC_AG-138-N20	DOE Joint Genome Institute (JGI)	3300010795	USA: Sanford underground research facility (SURF), Lead, South Dakota	Environmental	Aquatic	Groundwater	Freshwater	Subsurface water	348781	420	freshwater
3300034703	*Microbiome	Permanent Draft	Phototrophic mat microbial and viral communities from various hot springs in Yellowstone National Park, Wyoming, United States	Sorted cell/s from microbial mat in Octopus Spring, Yellowstone National Park, Wyoming, United States - Uncultured microbe JGI_YuBhay.Octo09.RedA.1.E20	DOE Joint Genome Institute (JGI)	3300034703	USA: Wyoming	Environmental	Aquatic	Hot (42-90C)	Thermal springs	hot spring phototrophic mat	2344475	2480	other aquatic
3300000180	*Microbiome	Draft	Marine microbial communities from expanding oxygen minimum zones in the northeastern subarctic Pacific Ocean	Marine microbial communities from expanding oxygen minimum zones in Line P, North Pacific Ocean - August 2008 P26 500m	DOE Joint Genome Institute (JGI)	3300000180	P26, Pacific Ocean	Environmental	Aquatic	Oceanic	Marine	Marine	17151026	47722	marine
3300027242	*Microbiome	Permanent Draft	Estuarine microbial communities from the Columbia River estuary, to analyze effect of nutrient fluxes, a time series	Estuarine microbial communities from the Columbia River estuary - metaG 1554B-02 (SPAdes)	DOE Joint Genome Institute (JGI)	3300027242	Columbia River Estuary, USA	Environmental	Aquatic	Intertidal zone	Marine	Estuarine	173455398	356019	marine
3300004271	*Microbiome	Permanent Draft	Development of a pipeline for high-throughput recovery of near-complete and complete microbial genomes from complex metagenomic datasets	Groundwater microbial communities from aquifer - Crystal Geyser CG14_big_fil_post_rev_8/21/14_0.10	DOE Joint Genome Institute (JGI)	3300004271	USA: Utah: Grand County	Environmental	Aquatic	Groundwater	Freshwater	Groundwater	3252047	13065	freshwater
3300033676	*Microbiome	Permanent Draft	Saline lake microbial communities from various lakes in Antarctica	Sorted cell/s from Ace Lake middle layer water, Antarctica - uncultured microorganism SVG819_P3_H12	DOE Joint Genome Institute (JGI)	3300033676	Antarctica: Ace Lake	Environmental	Aquatic	Saline	Non-marine Saline and Alkaline	saline water	21004	49	other aquatic
3300010669	*Microbiome	Permanent Draft	Bacterial and archaeal communities from various locations to study Microbial Dark Matter (Phase II)	Hot spring sediment microbial communities from Dewar Creek, Canada - MDM2.DC4.SYBR.4.E11.16S negative	DOE Joint Genome Institute (JGI)	3300010669	Canada: British Columbia	Environmental	Aquatic	Hot (42-90C)	Thermal springs	Hot spring sediment	1167763	1421	other aquatic
3300008926	*Microbiome	Permanent Draft	Microbial communities from freshwater in the western basin of Lake Erie, USA	Microbial communities from freshwater in the western basin of Lake Erie, USA - 973-2	University of Tennessee	3300008926	western basin of Lake Erie, USA	Environmental	Aquatic	Lake	Freshwater	Lake water	7010967	13143	freshwater
3300037295	*Microbiome	Permanent Draft	Saline lake microbial communities from various lakes in Antarctica	Saline water microbial communities from a lake in Antarctica - Extra Lake-4 #416	DOE Joint Genome Institute (JGI)	3300037295	Antarctica	Environmental	Aquatic	Saline	Non-marine Saline and Alkaline	saline water	631884031	1239869	other aquatic
3300025234	*Microbiome	Permanent Draft	Deep ocean microbial communities from the Global Malaspina Expedition	Marine microbial communities from the Deep Atlantic Ocean - MP0327 (SPAdes)	DOE Joint Genome Institute (JGI)	3300025234	East of Recife, Brazil, South Atlantic Ocean	Environmental	Aquatic	Oceanic	Marine	Deep ocean	92228541	182749	marine
3300035852	*Microbiome	Permanent Draft	Methane metabolizing microbial communities from different methane-rich environments from various locations	Sorted cell/s from Lake Matano water column, South Sulawesi, Indonesia - Uncultured microbe JGI_Crowe.MatanoW.SYBR.03.H8	DOE Joint Genome Institute (JGI)	3300035852	Indonesia: Lake Matano, South Sulawesi	Environmental	Aquatic	Lake	Freshwater	freshwater	393916	449	freshwater
3300015750	*Microbiome	Permanent Draft	Development of a pipeline for high-throughput recovery of near-complete and complete microbial genomes from complex metagenomic datasets	Sorted cell/s from water of Crystal Geyser, Green River, Utah, USA - CrystG Apr02-3-E20	DOE Joint Genome Institute (JGI)	3300015750	USA: Utah	Environmental	Aquatic	Groundwater	Freshwater	groundwater	170181	192	freshwater
3300007325	*Microbiome	Permanent Draft	Marine microbial communities from the Southern Atlantic ocean transect to study dissolved organic matter and carbon cycling	Seawater microbial communities from Saanich Inlet, British Columbia, Canada - KN S9 Surf_B metaT (Metagenome Metatranscriptome)	DOE Joint Genome Institute (JGI)	3300007325	Southern Atlantic ocean	Environmental	Aquatic	Oceanic	Marine	Marine Oceanic	142853414	421089	marine
3300004220	*Microbiome	Permanent Draft	Freshwater sediment methanotrophic microbial communities from Lake Washington under simulated oxygen tension	Freshwater sediment methanotrophic microbial communities from Lake Washington under simulated oxygen tension - Sediment Metagenome 87_LOW11	DOE Joint Genome Institute (JGI)	3300004220	USA: Lake Washington, Seattle, Washington	Environmental	Aquatic	Sediment	Freshwater	Freshwater Sediment	48088219	104373	freshwater
3300024358	*Microbiome	Permanent Draft	Freshwater microbial communities amended with dissolved organic matter (DOM) from various rivers in the United States	Freshwater microbial communities from Altamaha River, Georgia, United States - Atl_Atl_RepA_8d	DOE Joint Genome Institute (JGI)	3300024358	USA: Georgia	Environmental	Aquatic	River	Freshwater	Freshwater	175927750	398329	freshwater
3300017350	*Microbiome	Permanent Draft	The Marine Microbial Eukaryote Meta/transcriptome Sequencing Project (MMETSP)	Metatranscriptome of marine eukaryotic communities from South Atlantic Ocean in Standard Aquil medium with 100 uM EDTA, 4 C, 32 psu salinity and 127 ?mol photons light - Fragilariopsis kerguelensis L26-C5 (MMETSP0736)	National Center for Genome Resources	3300017350	South Atlantic Ocean	Environmental	Aquatic	Unclassified	Marine	marine	48984678	70088	marine
3300024968	*Microbiome	Permanent Draft	Freshwater sediment methanotrophic microbial communities from Lake Washington under simulated oxygen tension	Freshwater sediment methanotrophic microbial communities from Lake Washington under simulated oxygen tension - Sediment Metagenome 31_HOW6 (SPAdes)	DOE Joint Genome Institute (JGI)	3300024968	USA: Lake Washington, Seattle, Washington	Environmental	Aquatic	Sediment	Freshwater	Freshwater Sediment	116920190	194898	freshwater
3300023867	*Microbiome	Permanent Draft	Freshwater microbial communities from McNutts Creek, Athens, Georgia, United States	Sorted cell/s from McNutts Creek water, Athens, Georgia, United States - Uncultured microbe Ottese.MC1.SYBR.01.N19	DOE Joint Genome Institute (JGI)	3300023867	USA: Georgia	Environmental	Aquatic	Creek	Freshwater	freshwater	689005	737	freshwater
3300020418	*Microbiome	Permanent Draft	Marine viral and eukaryotic protist communities collected from different water depths during Tara Oceans survey	Marine microbial communities from Tara Oceans - TARA_B100002051 (ERX556028-ERR599136)	CEA Genoscope	3300020418	TARA_142	Environmental	Aquatic	Unclassified	Marine	Marine	1123274256	2597017	marine
3300008469	*Microbiome	Permanent Draft	Marine sediment microbial communities from shallow-sea hydrothermal vent, Milos, Greece	Marine sediment microbial communities from shallow-sea hydrothermal vent, Milos, Greece - WM1	National Aeronautics and Space Administration (NASA)	3300008469	Milos, Greece	Environmental	Aquatic	Hydrothermal vents	Marine	Marine sediment	722966813	1614206	marine
3300002956	*Microbiome	Permanent Draft	Marine microbial communities from the Southern Atlantic Ocean affecting the dissolved organic carbon pool	Marine microbial communities from the Southern Atlantic Ocean, analyzing organic carbon cycling - 250m_A/KNORR_S2/LV	DOE Joint Genome Institute (JGI)	3300002956	South Atlantic Ocean	Environmental	Aquatic	Oceanic	Marine	Marine	149469971	366205	marine
3300002404	*Microbiome	Permanent Draft	Freshwater microbial communities from Lake Mendota and Trout Bog Lake, Wisconsin, USA	Freshwater microbial communities from Lake Mendota, WI - 22APR2009 deep hole epilimnion	DOE Joint Genome Institute (JGI)	3300002404	Lake Mendota, Madison, Wisconsin, USA	Environmental	Aquatic	Lake	Freshwater	Freshwater	48399382	119223	freshwater
3300010614	*Microbiome	Permanent Draft	Bacterial and archaeal communities from various locations to study Microbial Dark Matter (Phase II)	Hot spring sediment microbial communities from Dewar Creek, Canada - MDM2.DC4.SYBR.5.C19.16S negative	DOE Joint Genome Institute (JGI)	3300010614	Canada: British Columbia	Environmental	Aquatic	Hot (42-90C)	Thermal springs	Hot spring sediment	1022505	1100	other aquatic
3300020300	*Microbiome	Permanent Draft	Marine microbial communities from Tara Oceans	Marine microbial communities from Tara Oceans - TARA_B100000959 (ERX555977-ERR598981)	CEA Genoscope	3300020300	TARA_100	Environmental	Aquatic	Unclassified	Marine	Marine	186787944	408414	marine
3300036246	*Microbiome	Permanent Draft	Enriched cells of cold seep sediment from various locations in Pacific Ocean	Enriched cells of cold seep sediment from Mound 12 at the coast of Costa Rica, Pacific Ocean - ANME aggregate JGI_Orphan.9063.BNCT.2.K7	DOE Joint Genome Institute (JGI)	3300036246	Pacific Ocean: coast of Costa Rica	Environmental	Aquatic	Cold seeps	Marine	sediment	2596583	2722	marine
3300033266	*Microbiome	Permanent Draft	Freshwater microbial and viral communities from the Laurentian Great Lakes in the United States and Canada	Sorted cell/s from fresh water in Lake Erie, Ontario, Canada - Uncultured microbe JGI_GLakes.ER15M.SYBR.02.J16	DOE Joint Genome Institute (JGI)	3300033266	Canada: Ontario	Environmental	Aquatic	Lake	Freshwater	fresh water	260428	304	freshwater
3300017129	*Microbiome	Permanent Draft	The Marine Microbial Eukaryote Meta/transcriptome Sequencing Project (MMETSP)	Metatranscriptome of marine eukaryotic communities from Atlantic Ocean in f/2 medium with seawater w/o silicate, 18 C, 20 psu salinity and 135 ?mol photons light - Emiliania huxleyi 379 (MMETSP0995)	National Center for Genome Resources	3300017129	Atlantic Ocean	Environmental	Aquatic	Unclassified	Marine	marine	23415063	33130	marine
3300023477	*Microbiome	Permanent Draft	Saline lake microbial communities from various lakes in Antarctica	Sorted cell/s from Ace Lake lower layer water, Antarctica - Uncultured microbe JGI AceAnae.SYBR.01.H5	DOE Joint Genome Institute (JGI)	3300023477	Antarctica: Ace Lake	Environmental	Aquatic	Saline	Non-marine Saline and Alkaline	saline water	1738395	1656	other aquatic
3300008596	*Microbiome	Permanent Draft	Microbial communities of saline water collected from the North Sea in Germany	Microbial communities of saline water collected from the North Sea in Germany - HE327_6	Goettingen Genomics Laboratory	3300008596	North Sea, Germany	Environmental	Aquatic	Unclassified	Marine	North sea	3449994	13595	marine
3300001246	*Microbiome	Permanent Draft	Freshwater microbial communities from Lake Mendota and Trout Bog Lake, Wisconsin, USA	Freshwater microbial communities from Lake Mendota, WI - 23JUL2008 deep hole epilimnion	DOE Joint Genome Institute (JGI)	3300001246	Lake Mendota, Madison, Wisconsin, USA	Environmental	Aquatic	Lake	Freshwater	Freshwater	6511556	9686	freshwater
3300027777	*Microbiome	Permanent Draft	Freshwater microbial communities from northern lakes of Canada to study carbon cycling	Freshwater microbial communities from Lake Croche, Canada to study carbon cycling - C_140205_EF_MetaG (SPAdes)	DOE Joint Genome Institute (JGI)	3300027777	Lake Croche, Canada	Environmental	Aquatic	Lake	Freshwater	Freshwater lake	866724326	1737028	freshwater
3300019043	*Microbiome	Permanent Draft	Marine viral and eukaryotic protist communities collected from different water depths during Tara Oceans survey	Metatranscriptome of marine eukaryotic protist communities collected during Tara Oceans survey from station TARA_109 - TARA_N000001784 (ERX1782103-ERR1712098)	Canada's Michael Smith Genome Sciences Centre	3300019043	South Pacific Ocean: TARA_109	Environmental	Aquatic	Unclassified	Marine	Marine	611990511	1476188	marine
3300031255	*Microbiome	Permanent Draft	Salt marsh sediment microbial communities from the Plum Island Ecosystem LTER, Massachusetts, United States	Salt marsh sediment microbial communities from the Plum Island Ecosystem LTER, Massachusetts, United States - Salt Marsh Sediment SW1603-70	DOE Joint Genome Institute (JGI)	3300031255	USA: Massachusetts	Environmental	Aquatic	Intertidal zone	Marine	salt marsh sediment	560725594	1075799	marine
3300023005	*Microbiome	Permanent Draft	Bacterial and archaeal communities from various locations to study Microbial Dark Matter (Phase II)	Sorted cell/s from hot spring sediment in Dewar Creek, British Columbia, Canada - EM3 bacterium JGI MDM2 DC4-2-L7	DOE Joint Genome Institute (JGI)	3300023005	Canada: British Columbia	Environmental	Aquatic	Sediment	Thermal springs	Hot spring sediment	1220535	1423	other aquatic
3300034039	*Microbiome	Permanent Draft	Deception Metagenome	Fumarole sediment microbial communities from Whalers Bay, Deception Island, Antarctica - WBA3	The Brazilian National Council for Scientific and Technological Development (CNPq)	3300034039	Deception Island, Antarctica	Environmental	Aquatic	Volcanic	Marine	fumarole sediment	68447621	86953	marine
3300036306	*Microbiome	Permanent Draft	Enriched cells of cold seep sediment from various locations in Pacific Ocean	Enriched cells of cold seep sediment from Jaco Scar, coast of Costa Rica, Pacific Ocean - ANME aggregate JGI_Orphan.10073.BNCT.1.M3	DOE Joint Genome Institute (JGI)	3300036306	Pacific Ocean: coast of Costa Rica	Environmental	Aquatic	Cold seeps	Marine	sediment	2723844	2997	marine
3300011309	*Microbiome	Permanent Draft	Marine microbial communities from the Southern Atlantic ocean transect to study dissolved organic matter and carbon cycling	Seawater microbial communities from Saanich Inlet, British Columbia, Canada - KN S23 Surf_A metaT (Metagenome Metatranscriptome) (version 2)	DOE Joint Genome Institute (JGI)	3300011309	Southern Atlantic ocean	Environmental	Aquatic	Oceanic	Marine	Marine Oceanic	67273135	158910	marine
3300015762	*Microbiome	Permanent Draft	Development of a pipeline for high-throughput recovery of near-complete and complete microbial genomes from complex metagenomic datasets	Sorted cell/s from water of Crystal Geyser, Green River, Utah, USA - CrystG Aug08-3-E18	DOE Joint Genome Institute (JGI)	3300015762	USA: Utah	Environmental	Aquatic	Groundwater	Freshwater	groundwater	179517	213	freshwater
3300025131	*Microbiome	Permanent Draft	Marine viral communities from the Subarctic Pacific Ocean and the Gulf of Mexico	Marine viral communities from the Pacific Ocean - ETNP_6_100 (SPAdes)	DOE Joint Genome Institute (JGI)	3300025131	Pacific Ocean	Environmental	Aquatic	Oceanic	Marine	Marine	477220877	1021642	marine
3300031348	*Microbiome	Permanent Draft	Cell enrichment microbial communities of sorted cells from seawater in Helgoland offshore, North Sea, Germany	Cell enrichment microbial communities of sorted cells from seawater in Helgoland offshore, North Sea, Germany - Fuchs.Vis6.UnFx.1-fish+.2	DOE Joint Genome Institute (JGI)	3300031348	Germany: Heligoland, North Sea	Environmental	Aquatic	Unclassified	Marine	seawater	6920888	7715	marine
3300025802	*Microbiome	Permanent Draft	Natural and restored wetland microbial communities from the San Francisco Bay, California, USA, that impact long-term carbon sequestration	Wetland microbial communities from San Francisco Bay, California, USA, that impact long-term carbon sequestration - China_Galinas_PWC_D2 (SPAdes)	DOE Joint Genome Institute (JGI)	3300025802	USA: San Francisco Bay, California	Environmental	Aquatic	Wetlands	Marine	Natural and restored wetlands	250613017	469438	marine
3300022264	*Microbiome	Permanent Draft	Bacterial and archaeal communities from various locations to study Microbial Dark Matter (Phase II)	Sorted cell/s from subsurface groundwater BLM1 in Nevada, USA - unknown_bacterium_SCGC_AH-151-G09	Bigelow Laboratory for Ocean Sciences	3300022264	USA: Nevada, BLM1	Environmental	Aquatic	Groundwater	Freshwater	Groundwater	347560	381	freshwater
3300025260	*Microbiome	Permanent Draft	Deep ocean microbial communities from the Global Malaspina Expedition	Marine viral communities from the Deep Pacific Ocean - MSP112 (SPAdes)	DOE Joint Genome Institute (JGI)	3300025260	Pacific Ocean	Environmental	Aquatic	Oceanic	Marine	Deep ocean	174048374	357985	marine
3300025376	*Microbiome	Permanent Draft	Freshwater microbial communities from Crystal Bog lake, Wisconsin, USA	Freshwater microbial communities from Crystal Bog, Wisconsin, USA - MA10M (SPAdes)	DOE Joint Bioenergy Institute (JBEI), DOE Joint Genome Institute (JGI)	3300025376	Crystal Bog, Wisconsin, USA	Environmental	Aquatic	Lake	Freshwater	Freshwater	92037190	213120	freshwater
3300019110	*Microbiome	Permanent Draft	Metatranscriptome of marine microbial communities from upper and lower halo cline of Thetis Basin, Eastern Mediterranean Sea	Metatranscriptome of marine microbial communities from lower halo cline of Thetis Basin, Eastern Mediterranean Sea - 13_4	Woods Hole Oceanographic Institution	3300019110	Eastern Mediterranean Sea	Environmental	Aquatic	Unclassified	Marine	Marine	68094443	138237	marine
3300019959	*Microbiome	Permanent Draft	Microbial communities from various locations to find New Lineages of Life (NeLLi)	Sorted cell/s from hot spring sediment in Blank Spring, Williams, California, United States - uncultured microorganism JGI BlankSpring-1-C16	DOE Joint Genome Institute (JGI)	3300019959	USA: California	Environmental	Aquatic	Sediment	Thermal springs	sediment	259214	309	other aquatic
3300018674	*Microbiome	Permanent Draft	Marine viral and eukaryotic protist communities collected from different water depths during Tara Oceans survey	Metatranscriptome of marine eukaryotic protist communities collected during Tara Oceans survey from station TARA_026 - TARA_E400007200 (ERX1782187-ERR1712006)	Canada's Michael Smith Genome Sciences Centre	3300018674	Mediterranean Sea: TARA_026	Environmental	Aquatic	Unclassified	Marine	Marine	88750936	246328	marine
3300028366	*Microbiome	Permanent Draft	Saline lake microbial communities from various lakes in Antarctica	Saline lake microbial communities from Rauer Islands, Antarctica - Metagenome Torckler E11 #898 (v2)	DOE Joint Genome Institute (JGI)	3300028366	Antarctica: Rauer Islands	Environmental	Aquatic	Saline	Non-marine Saline and Alkaline	Saline lake	128442297	240316	other aquatic
3300023448	*Microbiome	Permanent Draft	Saline lake microbial communities from various lakes in Antarctica	Sorted cell/s from Ace Lake lower layer water, Antarctica - Uncultured microbe JGI AceAnae.SYBR.01.M18	DOE Joint Genome Institute (JGI)	3300023448	Antarctica: Ace Lake	Environmental	Aquatic	Saline	Non-marine Saline and Alkaline	saline water	395465	451	other aquatic
3300028330	*Microbiome	Permanent Draft	Seawater microbial communities from Monterey Bay, California, United States	Metatranscriptome of seawater microbial communities from Monterey Bay, California, United States - 76R (Metagenome Metatranscriptome)	DOE Joint Genome Institute (JGI)	3300028330	USA: California	Environmental	Aquatic	Coastal	Marine	seawater	92818246	196422	marine
3300036938	*Microbiome	Permanent Draft	Salt marsh sediment microbial communities from Sand Creek Marshes, Rowley, MA, United States	Salt marsh sediment microbial communities from Sand Creek Marshes, Rowley, MA, United States - 8WT15	DOE Joint Genome Institute (JGI)	3300036938	USA: Rowley, Massachusetts	Environmental	Aquatic	Intertidal zone	Marine	sediment	621879309	1648584	marine
3300032867	*Microbiome	Permanent Draft	Microbial communities from Trout Bog Lake Hypolimnion, Wisconsin, USA	Enriched cells from Trout Bog Lake Hypolimnion, Wisconsin, USA - BchlTB.June20.5000.01.C7	DOE Joint Genome Institute (JGI)	3300032867	USA: Wisconsin	Environmental	Aquatic	Lake	Freshwater	freshwater	22880807	23151	freshwater
3300022269	*Microbiome	Permanent Draft	Bacterial and archaeal communities from various locations to study Microbial Dark Matter (Phase II)	Sorted cell/s from subsurface groundwater BLM1 in Nevada, USA - unknown_bacterium_SCGC_AH-147-P23	Bigelow Laboratory for Ocean Sciences	3300022269	USA: Nevada, BLM1	Environmental	Aquatic	Groundwater	Freshwater	Groundwater	496632	564	freshwater
3300038157	*Microbiome	Permanent Draft	Wetland microbial communities from Old Woman Creek delta, Ohio, USA	Metatranscriptome of soil microbial communities from Old Woman Creek estuary, Ohio, United States - Jul_N3_C1_D3_B (Metagenome Metatranscriptome)	DOE Joint Genome Institute (JGI)	3300038157	USA: Ohio	Environmental	Aquatic	Wetlands	Freshwater	soil	15127140	31470	freshwater
3300012970	*Microbiome	Permanent Draft	Aqueous microbial communities from the Delaware River/Bay and Chesapeake Bay under freshwater to marine salinity gradient to study organic matter cycling in a time-series	Freshwater to marine salinity gradient microbial communities from Chesapeake Bay, USA - CPBay_Sum_0.6_0.2_RNA2 (Metagenome Metatranscriptome)	DOE Joint Genome Institute (JGI)	3300012970	USA: Chesapeake Bay	Environmental	Aquatic	Coastal	Marine	Freshwater to marine saline gradient	328238047	733669	marine
3300018368	*Microbiome	Permanent Draft	Bacterial and archaeal communities from various locations to study Microbial Dark Matter (Phase II)	Sorted cell/s from hot spring microbial mat in Cone Pool, Little Hot Creek, California, USA - bacterium_unknown_SCGC_AG-650-I15	DOE Joint Genome Institute (JGI)	3300018368	USA: California, Little Hot Creek	Environmental	Aquatic	Hot (42-90C)	Thermal springs	Hot spring microbial mat	1717182	1681	other aquatic
3300036731	*Microbiome	Permanent Draft	Methane metabolizing microbial communities from different methane-rich environments from various locations	Sorted cell/s from Lake Matano sediment, South Sulawesi, Indonesia - Uncultured microbe JGI_Crowe.TowutiS.SYBR.02.H8.redo	DOE Joint Genome Institute (JGI)	3300036731	Indonesia: Lake Matano, South Sulawesi	Environmental	Aquatic	Lake	Freshwater	sediment	709053	819	freshwater
3300018788	*Microbiome	Permanent Draft	Marine viral and eukaryotic protist communities collected from different water depths during Tara Oceans survey	Metatranscriptome of marine eukaryotic protist communities collected during Tara Oceans survey from station TARA_065 - TARA_N000000933 (ERX1789381-ERR1719390)	Canada's Michael Smith Genome Sciences Centre	3300018788	Indian Ocean: TARA_065	Environmental	Aquatic	Unclassified	Marine	Marine	159964308	396586	marine
3300013573	*Microbiome	Permanent Draft	Marine and human oral microbial communities from various locations - University of British Columbia	Marine microbial communities from various locations - University of British Columbia - seawater enrichment SCG49	University of British Columbia	3300013573		Environmental	Aquatic	Oceanic	Marine	Marine	2764261	5233	marine
3300020510	*Microbiome	Permanent Draft	Freshwater microbial communities from Lake Mendota and Trout Bog Lake, Wisconsin, USA	Freshwater microbial communities from Lake Mendota, WI - 06JUL2010 deep hole epilimnion (SPAdes)	DOE Joint Genome Institute (JGI)	3300020510	Lake Mendota, Madison, Wisconsin, USA	Environmental	Aquatic	Lake	Freshwater	Freshwater	98024838	189164	freshwater
3300016785	*Microbiome	Permanent Draft	The Marine Microbial Eukaryote Meta/transcriptome Sequencing Project (MMETSP)	Metatranscriptome of marine eukaryotic communities from unknown location in F/2 medium with silicate, 1mM nitrate, 200uM acetate, at 15 C, 35 psu salinity and 237 ?mol photons light - Amphora coffeaeformis CCMP 127 (MMETSP0316)	National Center for Genome Resources	3300016785		Environmental	Aquatic	Unclassified	Marine	Marine	15426167	17596	marine
3300025652	*Microbiome	Permanent Draft	Aqueous microbial communities from the Delaware River/Bay and Chesapeake Bay under freshwater to marine salinity gradient to study organic matter cycling in a time-series	Aqueous microbial communities from the Delaware River and Bay under freshwater to marine salinity gradient to study organic matter cycling in a time-series - Viral MetaG DEL_Mar_31 (SPAdes)	DOE Joint Genome Institute (JGI)	3300025652	USA: Delaware Bay	Environmental	Aquatic	Coastal	Marine	Aqueous	371102140	807442	marine
3300036663	*Microbiome	Permanent Draft	Seawater microbial communities from the Antarctic Ocean	Metatranscriptome of seawater microbial communities from the Indian Ocean - WOF_Exp1_90M_TF_031418 (Metagenome Metatranscriptome)	DOE Joint Genome Institute (JGI)	3300036663	Indian Ocean: Subantarctic	Environmental	Aquatic	Pelagic	Marine	seawater	256911017	532434	marine
3300031873	*Microbiome	Permanent Draft	Extremophilic microbial mat communities from USA and Mexico	Sediment microbial communities from Yellowstone Lake, YNP, Wyoming, USA - YL17G15_0	DOE Joint Genome Institute (JGI)	3300031873	USA: Wyoming	Environmental	Aquatic	Lake	Freshwater	sediment	2972550824	6600638	freshwater
3300010997	*Microbiome	Permanent Draft	CWC Coastal Marshes	ECM15MPS05_Aassembled -- Sediment microbial communities from coastal marsh in Port Sulphur, LA sequencing method A (2X250bp)	Molecular Research LP (MR DNA)	3300010997	Louisiana, Port Sulphur, Bay Sansbois east	Environmental	Aquatic	Wetlands	Freshwater	sediment	149684896	259814	freshwater
3300016858	*Microbiome	Permanent Draft	The Marine Microbial Eukaryote Meta/transcriptome Sequencing Project (MMETSP)	Metatranscriptome of marine eukaryotic communities from Atlantic Ocean in modified f/2 media, 18 C, 32 psu salinity and 664 ?mol photons light - Vaucheria litorea CCMP 2940 (MMETSP0946)	National Center for Genome Resources	3300016858	Atlantic Ocean	Environmental	Aquatic	Intertidal zone	Marine	marine	10381114	15543	marine
3300004494	*Microbiome	Permanent Draft	Freshwater sediment methanotrophic microbial communities from Lake Washington under simulated oxygen tension	Freshwater sediment methanotrophic microbial communities from Lake Washington under simulated oxygen tension - Sediment Metatranscriptome 106_HOW12 (Metagenome Metatranscriptome)	DOE Joint Genome Institute (JGI)	3300004494	USA: Lake Washington, Seattle, Washington	Environmental	Aquatic	Sediment	Freshwater	Freshwater Sediment	14429588	37287	freshwater
3300027688	*Microbiome	Permanent Draft	Freshwater lake microbial communities from the Great Lakes, USA, analyzing microbial food webs and carbon cycling	Freshwater lake microbial communities from Lake Michigan, USA - Fa13.BD.MM110.DN (SPAdes)	DOE Joint Genome Institute (JGI)	3300027688	Lake Michigan, USA	Environmental	Aquatic	Lake	Freshwater	Freshwater lake	547013093	1107057	freshwater
3300005705	*Microbiome	Permanent Draft	Freshwater microbial communities from Lake Kinneret, Israel	Aquatic microbial communities from Lake Kinneret, Israel - sample 3	Macrogen	3300005705	Lake Kinneret, Israel	Environmental	Aquatic	Lentic	Freshwater	Freshwater	42973	42	freshwater
3300037781	*Microbiome	Permanent Draft	Phycosphere-associated microbial communities from algal ponds	Phycosphere-associated microbial communities from algal raceway, Corpus Christi, Texas, United States - ARW9_20151102	DOE Joint Genome Institute (JGI)	3300037781	USA: Corpus Christi, Texas	Environmental	Aquatic	Saline	Non-marine Saline and Alkaline	phycosphere	340313746	560988	other aquatic
3300022860	*Microbiome	Permanent Draft	Saline lake microbial communities from various lakes in Antarctica	Saline water microbial communities from Ace Lake, Antarctica - #1450	DOE Joint Genome Institute (JGI)	3300022860	Antarctica: Ace Lake	Environmental	Aquatic	Saline	Non-marine Saline and Alkaline	saline water	181977179	372929	other aquatic
3300020294	*Microbiome	Permanent Draft	Marine viral and eukaryotic protist communities collected from different water depths during Tara Oceans survey	Marine microbial communities from Tara Oceans - TARA_E500000331 (ERX556124-ERR599153)	CEA Genoscope	3300020294	TARA_025	Environmental	Aquatic	Unclassified	Marine	Marine	169365872	437226	marine
3300018447	*Microbiome	Permanent Draft	Microbial communities from different environments and locations in California and Nevada and their role in C-cycling	Sorted cell/s from Great Boiling Springs water, Nevada, USA - GBS_GBS9_M17	DOE Joint Genome Institute (JGI)	3300018447	USA: Nevada	Environmental	Aquatic	Hot (42-90C)	Thermal springs	Hot spring water	192498	226	other aquatic
3300003743	*Microbiome	Permanent Draft	Diffuse hydrothermal flow volcanic vent microbial communities from Axial Seamount, northeast Pacific ocean	Diffuse hydrothermal flow volcanic vent microbial communities from Axial Seamount, northeast Pacific ocean - Sample FS904_80_12H	Marine Biological Laboratory	3300003743	Marker 33 diffuse flow vent, Axial Seamount	Environmental	Aquatic	Hydrothermal vents	Marine	Diffuse hydrothermal flow volcanic vent	1875723	5614	marine
3300038950	*Microbiome	Permanent Draft	Marine salt marsh sediment microbial communities from south of England	Natural salt marsh sediment microbial communities from Abbotts Hall, United Kingdom - W AHNM 3A	University of York	3300038950	United Kingdom: Abbotts Hall	Environmental	Aquatic	Intertidal zone	Marine	Natural salt marsh sediment	80685558	205627	marine
3300016171	*Microbiome	Permanent Draft	Development of a pipeline for high-throughput recovery of near-complete and complete microbial genomes from complex metagenomic datasets	Sorted cell/s from water of Crystal Geyser, Green River, Utah, USA - CrystG Apr02-3-J18	DOE Joint Genome Institute (JGI)	3300016171	USA: Utah	Environmental	Aquatic	Groundwater	Freshwater	groundwater	603514	694	freshwater
3300003501	*Microbiome	Permanent Draft	Marine microbial communities from expanding oxygen minimum zones in the northeastern subarctic Pacific Ocean	Marine microbial communities from expanding oxygen minimum zones in the Saanich Inlet - SI037_S4LV_130m_DNA	DOE Joint Genome Institute (JGI)	3300003501	Saanich Inlet, British Columbia, Canada	Environmental	Aquatic	Intertidal zone	Marine	Marine	228431425	468019	marine
3300033240	*Microbiome	Permanent Draft	Freshwater microbial and viral communities from the Laurentian Great Lakes in the United States and Canada	Sorted cell/s from fresh water in Lake Michigan, Michigan, United States - Uncultured microbe JGI_GLakes.MI41M.SYBR.02.K14	DOE Joint Genome Institute (JGI)	3300033240	USA: Michigan	Environmental	Aquatic	Lake	Freshwater	fresh water	246330	218	freshwater
3300011092	*Microbiome	Permanent Draft	Diffuse hydrothermal flow volcanic vent microbial communities from Axial Seamount, northeast Pacific ocean	Diffuse hydrothermal flow volcanic vent microbial communities from Axial Seamount, northeast Pacific ocean - Sample FS903_55_13H reanalysis		3300011092	Marker 113, Axial Seamount, Northeast Pacific Ocean	Environmental	Aquatic	Hydrothermal vents	Marine	Diffuse hydrothermal flow volcanic vent	2394218	5868	marine
3300010892	*Microbiome	Permanent Draft	Diffuse hydrothermal flow volcanic vent microbial communities from Axial Seamount, northeast Pacific ocean	Diffuse hydrothermal flow volcanic vent microbial communities from Axial Seamount, northeast Pacific ocean - Sample LVWS4_55_TP1_13L	Marine Biological Laboratory	3300010892	Marker 113, Axial Seamount, Northeast Pacific Ocean	Environmental	Aquatic	Hydrothermal vents	Marine	Diffuse hydrothermal flow volcanic vent	556735	1616	marine
3300009372	*Microbiome	Permanent Draft	Marine water column microbial communities of the permanently stratified Cariaco Basin, Venezuela	Combined Assembly of Gp0127938, Gp0127939	Georgia Genomics Facility, Bigelow Laboratory Single Cell Genomics Center (SCGC)	3300009372	Cariaco Basin, Venezuela	Environmental	Aquatic	Coastal	Marine	marine	1082998891	1255661	marine
3300019759	*Microbiome	Permanent Draft	Microbial communities from sediments and microbial mats in various locations	Microbial mat bacterial communities from the Broadkill River, Lewes, Delaware, United States - FB_4_MG	DOE Joint Genome Institute (JGI)	3300019759	USA: Delaware	Environmental	Aquatic	River	Freshwater	Freshwater microbial mat	291638201	571461	freshwater
3300010354	*Microbiome	Permanent Draft	Aqueous microbial communities from the Delaware River/Bay and Chesapeake Bay under freshwater to marine salinity gradient to study organic matter cycling in a time-series	Freshwater to marine salinity gradient microbial communities from Chesapeake Bay, USA - CPBay_Sum_0.6_0.8_DNA	DOE Joint Genome Institute (JGI)	3300010354	USA: Chesapeake Bay	Environmental	Aquatic	Coastal	Marine	Freshwater to marine saline gradient	2908194785	6293646	marine
3300033718	*Microbiome	Permanent Draft	Saline lake microbial communities from various lakes in Antarctica	Sorted cell/s from Ace Lake middle layer water, Antarctica - uncultured microorganism SVG819_P2_C14	DOE Joint Genome Institute (JGI)	3300033718	Antarctica: Ace Lake	Environmental	Aquatic	Saline	Non-marine Saline and Alkaline	saline water	9205	9	other aquatic
3300033340	*Microbiome	Permanent Draft	Freshwater microbial and viral communities from the Laurentian Great Lakes in the United States and Canada	Sorted cell/s from fresh water in Lake Michigan, Michigan, United States - Uncultured microbe JGI_GLakes.MI41M.SYBR.02.C4	DOE Joint Genome Institute (JGI)	3300033340	USA: Michigan	Environmental	Aquatic	Lake	Freshwater	fresh water	360549	428	freshwater
3300005996	*Microbiome	Permanent Draft	Saline, thermophilic phototrophic and chemotrophic mat microbial communities from various locations in USA and Mexico	Hypersaline microbial mat communities from Hot Lake, Washington, USA - Hot Lake Consortium UCC-RE (version 3)	DOE Joint Genome Institute (JGI)	3300005996	Hot Lake, Washington, USA	Environmental	Aquatic	Hypersaline	Non-marine Saline and Alkaline	Hypersaline mat	122396017	173880	other aquatic
3300036208	*Microbiome	Permanent Draft	Enriched cells of cold seep sediment from various locations in Pacific Ocean	Enriched cells of cold seep sediment from Santa Monica Basin, California, United States - ANME aggregate JGI_Orphan.7059.BNCT.2.N6	DOE Joint Genome Institute (JGI)	3300036208	USA: California	Environmental	Aquatic	Cold seeps	Marine	sediment	3213190	3343	marine
3300012713	*Microbiome	Permanent Draft	Freshwater microbial communities from oligotrophic, dystrophic, and eutrophic lakes in Wisonsin, USA	Oligotrophic lake water microbial communities from Sparkling Lake, Wisconsin, USA - GEODES033 metaT (Metagenome Metatranscriptome)	DOE Joint Genome Institute (JGI)	3300012713	USA: Wisconsin	Environmental	Aquatic	Lake	Freshwater	Freshwater	150806102	295348	freshwater
3300013809	*Microbiome	Permanent Draft	Marine and human oral microbial communities from various locations - University of British Columbia	Marine microbial communities from various locations - University of British Columbia - seawater enrichment SCG66	University of British Columbia	3300013809		Environmental	Aquatic	Oceanic	Marine	Marine	2649779	5482	marine
3300016391	*Microbiome	Permanent Draft	Bacterial and archaeal communities from various locations to study Microbial Dark Matter (Phase II)	Sorted cell/s from groundwater in Star Diamonds mine, Free Sate, South Africa - unknown bacterium SCGC_AG-188-L18	DOE Joint Genome Institute (JGI)	3300016391	South Africa: Free State	Environmental	Aquatic	Groundwater	Freshwater	groundwater	911822	942	freshwater
3300017955	*Microbiome	Permanent Draft	Coastal wetland sediment microbial communities from the Mid-Atlantic and Southeast Atlantic Coast of USA, responding to salinity intrusion.	Wetland sediment microbial communities from Neuse River Estuary, North Carolina, USA - SO4_2	DOE Joint Genome Institute (JGI)	3300017955	USA: North Carolina	Environmental	Aquatic	Wetlands	Freshwater	Freshwater sediment	1698066236	3520190	freshwater
3300038253	*Microbiome	Permanent Draft	Extremophilic microbial mat communities from USA and Mexico	Sorted cell/s from Washburn Hot Springs sediment, YNP, Wyoming, USA - JGI_FPMMC.Washbrn.SYBR.03.J19	DOE Joint Genome Institute (JGI)	3300038253	USA: Wyoming	Environmental	Aquatic	Hot (42-90C)	Thermal springs	sediment	522975	652	other aquatic
3300015044	*Microbiome	Permanent Draft	Seawater microbial communities and sorted cell/s from Western Sargasso Sea	Sorted cell/s from marine samples in Sargasso Sea - Pelagibacteraceae bacterium JGI BSAE-1614-1.K21	DOE Joint Genome Institute (JGI)	3300015044	Western Sargasso Sea	Environmental	Aquatic	Oceanic	Marine	seawater	475157	588	marine
3300001956	*Microbiome	Permanent Draft	Marine microbial communities from Global Ocean Sampling (GOS)	Marine microbial communities from Rangirora Atoll, Polynesia Archipelagos - GS051	J. Craig Venter Institute (JCVI)	3300001956	Rangirora Atoll, Polynesia Archipelagos	Environmental	Aquatic	Intertidal zone	Marine	Marine	83225611	150651	marine
3300034046	*Microbiome	Permanent Draft	Deception Metagenome	Glacier sediment microbial communities near Whalers Bay, Deception Island, Antarctica - WBC1	The Brazilian National Council for Scientific and Technological Development (CNPq)	3300034046	Deception Island, Antarctica	Environmental	Aquatic	Ice	Freshwater	glacier sediment	25958417	38581	freshwater
3300018117	*Microbiome	Permanent Draft	Bacterial and archaeal communities from various locations to study Microbial Dark Matter (Phase II)	Sorted cell/s from hot spring sediment in Zodletone spring, Oklahoma, USA - uncultured microorganism JGI MDM2 ZSSED05-2-G14	DOE Joint Genome Institute (JGI)	3300018117	USA: Oklahoma	Environmental	Aquatic	Hot (42-90C)	Thermal springs	Hot spring sediment	215118	285	other aquatic
3300010539	*Microbiome	Permanent Draft	Bacterial and archaeal communities from various locations to study Microbial Dark Matter (Phase II)	Hot spring sediment microbial communities from Dewar Creek, Canada - MDM2.DC4.SYBR.3.F10.16S negative	DOE Joint Genome Institute (JGI)	3300010539	Canada: British Columbia	Environmental	Aquatic	Hot (42-90C)	Thermal springs	Hot spring sediment	555807	724	other aquatic
3300034540	*Microbiome	Permanent Draft	Phototrophic mat microbial and viral communities from various hot springs in Yellowstone National Park, Wyoming, United States	Sorted cell/s from microbial mat in Mushroom Spring, Yellowstone National Park, Wyoming, United States - Uncultured microbe JGI_ YuBhay.Mush06.RedA.1.I18	DOE Joint Genome Institute (JGI)	3300034540	USA: Wyoming	Environmental	Aquatic	Hot (42-90C)	Thermal springs	hot spring phototrophic mat	1429514	1516	other aquatic
3300016925	*Microbiome	Permanent Draft	The Marine Microbial Eukaryote Meta/transcriptome Sequencing Project (MMETSP)	Metatranscriptome of marine eukaryotic communities from unknown location in ASW medium w/o nitrate, at 20 C, 30 psu salinity and 582 ?mol photons light - Tryblionella compressa CCMP 561 (MMETSP0746)	National Center for Genome Resources	3300016925		Environmental	Aquatic	Unclassified	Marine	Marine	24170798	30886	marine
3300004805	*Microbiome	Permanent Draft	Freshwater microbial communities from Crystal Bog lake, Wisconsin, USA	Freshwater microbial communities from Crystal Bog, Wisconsin, USA - MA6M	DOE Joint Bioenergy Institute (JBEI), DOE Joint Genome Institute (JGI)	3300004805	Crystal Bog, Wisconsin, USA	Environmental	Aquatic	Lake	Freshwater	Freshwater	653103223	1711191	freshwater
3300021880	*Microbiome	Permanent Draft	Marine eukaryotic phytoplankton communities from the Norwegian Sea, Arctic and Atlantic Ocean	Metatranscriptome of Marine eukaryotic phytoplankton communities from the Antarctic Ocean - ANT-11 (Eukaryote Community Metatranscriptome)	DOE Joint Genome Institute (JGI)	3300021880	Southern Ocean	Environmental	Aquatic	Oceanic	Marine	Marine	51675161	108771	marine
3300020255	*Microbiome	Permanent Draft	Marine viral and eukaryotic protist communities collected from different water depths during Tara Oceans survey	Marine microbial communities from Tara Oceans - TARA_B100000131 (ERX556136-ERR599013)	CEA Genoscope	3300020255	TARA_042	Environmental	Aquatic	Unclassified	Marine	Marine	178976453	437122	marine
3300003677	*Microbiome	Permanent Draft	Marine archaeal communities from Monterey Bay, CA, that are ammonia-oxidizing	Ammonia-oxidizing marine microbial communities from Monterey Bay, California, USA - Metatranscriptome CAN11_66_BLW_10 (Metagenome Metatranscriptome)	DOE Joint Genome Institute (JGI)	3300003677	Monterey Bay, California, USA	Environmental	Aquatic	Intertidal zone	Marine	Marine	16057799	43708	marine
3300038338	*Microbiome	Permanent Draft	Marine salt marsh sediment microbial communities from south of England	Realigned salt marsh sediment microbial communities from Mersea Island, United Kingdom - W MIRM 2A	University of York	3300038338	United Kingdom: Mersea Island	Environmental	Aquatic	Intertidal zone	Marine	Realigned salt marsh sediment	63988152	155141	marine
3300017763	*Microbiome	Permanent Draft	Marine viral communities from the oligotrophic San Pedro Time Series (SPOT) site, San Pedro Channel, CA, USA	Marine viral communities from the oligotrophic San Pedro Time Series (SPOT) site, San Pedro Channel, CA, USA - 33 SPOT_SRF_2012-06-20	DOE Joint Genome Institute (JGI)	3300017763	USA: California	Environmental	Aquatic	Strait	Marine	seawater	396703525	906454	marine
3300010308	*Microbiome	Permanent Draft	Bacterial and archaeal communities from various locations to study Microbial Dark Matter (Phase II)	Hot spring microbial mat communities from California, USA to study Microbial Dark Matter (Phase II) - Cone Pool mat layer E metaG	DOE Joint Genome Institute (JGI)	3300010308	USA: California	Environmental	Aquatic	Hot (42-90C)	Thermal springs	Hot spring microbial mat	221865887	412766	other aquatic
3300032477	*Microbiome	Permanent Draft	Seawater microbial communities from Monterey Bay, California, United States	Sorted cell/s from seawater in Monterey Bay, California, United States - Uncultured microbe JGI Moran1.1005.SYBR.1.D14	DOE Joint Genome Institute (JGI)	3300032477	USA: California	Environmental	Aquatic	Coastal	Marine	seawater	796754	876	marine
3300022122	*Microbiome	Permanent Draft	Groundwater microbial communities from three deep subsurface sites in Europe	Sorted cell/s from Aspo Hard Rock Laboratory (HRL) deep subsurface site groundwater, Oskarshamn, Sweden - uncultured microorganism SbSrfc.SA12.01.C14	DOE Joint Genome Institute (JGI)	3300022122	Sweden: Oskarshamn	Environmental	Aquatic	Groundwater	Freshwater	groundwater	2267191	2243	freshwater
3300019067	*Microbiome	Permanent Draft	Marine viral and eukaryotic protist communities collected from different water depths during Tara Oceans survey	Metatranscriptome of marine eukaryotic protist communities collected during Tara Oceans survey from station TARA_132 - TARA_N000002412 (ERX1782229-ERR1712040)	Canada's Michael Smith Genome Sciences Centre	3300019067	North Pacific Ocean: TARA_132	Environmental	Aquatic	Unclassified	Marine	Marine	9066130	22777	marine
3300031515	*Microbiome	Permanent Draft	Phototrophic mat microbial and viral communities from various hot springs in Yellowstone National Park, Wyoming, United States	Hot spring phototrophic mat microbial communities from Mushroom Spring, Yellowstone National Park, Wyoming, United States - 20050930_Pe2	DOE Joint Genome Institute (JGI)	3300031515	USA: Wyoming	Environmental	Aquatic	Hot (42-90C)	Thermal springs	hot spring phototrophic mat	299871321	610812	other aquatic
3300017732	*Microbiome	Permanent Draft	Marine viral communities from the oligotrophic San Pedro Time Series (SPOT) site, San Pedro Channel, CA, USA	Marine viral communities from the oligotrophic San Pedro Time Series (SPOT) site, San Pedro Channel, CA, USA - 38 SPOT_SRF_2012-12-11	DOE Joint Genome Institute (JGI)	3300017732	USA: California	Environmental	Aquatic	Strait	Marine	seawater	260855072	639126	marine
3300010843	*Microbiome	Permanent Draft	Bacterial and archaeal communities from various locations to study Microbial Dark Matter (Phase II)	Subsurface water microbial communities from Sanford underground research facility (SURF), Lead, South Dakota, USA - Cell_enrichment_42_CGC_AG-138-O06	DOE Joint Genome Institute (JGI)	3300010843	USA: Sanford underground research facility (SURF), Lead, South Dakota	Environmental	Aquatic	Groundwater	Freshwater	Subsurface water	915869	914	freshwater
3300010696	*Microbiome	Permanent Draft	Bacterial and archaeal communities from various locations to study Microbial Dark Matter (Phase II)	Hot spring sediment microbial communities from Dewar Creek, Canada - MDM2.DC4.SYBR.5.H5.16S negative	DOE Joint Genome Institute (JGI)	3300010696	Canada: British Columbia	Environmental	Aquatic	Hot (42-90C)	Thermal springs	Hot spring sediment	1862791	1841	other aquatic
3300021667	*Microbiome	Permanent Draft	Groundwater microbial communities from three deep subsurface sites in Europe	Sorted cell/s from the Olkiluoto Island deep subsurface site groundwater, Finland - uncultured microorganism JGI SbSrfc.KR11.SmLR.04.E11	DOE Joint Genome Institute (JGI)	3300021667	Finland: the Olkiluoto Island	Environmental	Aquatic	Groundwater	Freshwater	groundwater	210819	235	freshwater
3300019893	*Microbiome	Permanent Draft	Microbial communities from various locations to find New Lineages of Life (NeLLi)	Sorted cell/s from hot spring sediment in Blank Spring, Williams, California, United States - uncultured microorganism JGI BlankSpring-1-M12	DOE Joint Genome Institute (JGI)	3300019893	USA: California	Environmental	Aquatic	Sediment	Thermal springs	sediment	82319	90	other aquatic
3300015222	*Microbiome	Permanent Draft	Bacterial and archaeal communities from various locations to study Microbial Dark Matter (Phase II)	Sorted cell/s from water in Cold Creek, Beatty, Nevada, USA - unknown bacterium SCGC_AG-290-I20	DOE Joint Genome Institute (JGI)	3300015222	USA: Nevada	Environmental	Aquatic	Creek	Freshwater	freshwater	471844	519	freshwater
3300022095	*Microbiome	Permanent Draft	Groundwater microbial communities from three deep subsurface sites in Europe	Sorted cell/s from Aspo Hard Rock Laboratory (HRL) deep subsurface site groundwater, Oskarshamn, Sweden - uncultured microorganism SbSrfc.SA12.01.M13	DOE Joint Genome Institute (JGI)	3300022095	Sweden: Oskarshamn	Environmental	Aquatic	Groundwater	Freshwater	groundwater	1313535	1440	freshwater
3300035872	*Microbiome	Permanent Draft	Phototrophic mat microbial and viral communities from various hot springs in Yellowstone National Park, Wyoming, United States	Sorted cell/s from microbial mat in Octopus Spring, Yellowstone National Park, Wyoming, United States - Uncultured microbe JGI_YuBhay.Octo05.RedA.02.E13	DOE Joint Genome Institute (JGI)	3300035872	USA: Wyoming	Environmental	Aquatic	Hot (42-90C)	Thermal springs	hot spring phototrophic mat	900871	989	other aquatic
3300021635	*Microbiome	Permanent Draft	Groundwater microbial communities from three deep subsurface sites in Europe	Sorted cell/s from the Olkiluoto Island deep subsurface site groundwater, Finland - uncultured microorganism JGI SbSrfc.KR11.SmLR.05.K16	DOE Joint Genome Institute (JGI)	3300021635	Finland: the Olkiluoto Island	Environmental	Aquatic	Groundwater	Freshwater	groundwater	56938	78	freshwater
3300015757	*Microbiome	Permanent Draft	Development of a pipeline for high-throughput recovery of near-complete and complete microbial genomes from complex metagenomic datasets	Sorted cell/s from Crystal Geyser water, Green River, Utah, USA - CrystG Aug02-3-C18	DOE Joint Genome Institute (JGI)	3300015757	USA: Utah	Environmental	Aquatic	Groundwater	Freshwater	groundwater	157964	200	freshwater
3300038133	*Microbiome	Permanent Draft	Extremophilic microbial mat communities from USA and Mexico	Sorted cell/s from Octopus Hot Spring filamentous streamer, YNP, Wyoming, USA - JGI_FPMMC.Octopus.SYBR.02.H6	DOE Joint Genome Institute (JGI)	3300038133	USA: Wyoming	Environmental	Aquatic	Hot (42-90C)	Thermal springs	hot spring filamentous streamer	1154560	1544	other aquatic
3300009444	*Microbiome	Permanent Draft	Bacterial and archaeal communities from various locations to study Microbial Dark Matter (Phase II)	Hot spring microbial communities from Beatty, Nevada to study Microbial Dark Matter (Phase II) - OV2 TP3	DOE Joint Genome Institute (JGI)	3300009444	Beatty, NV	Environmental	Aquatic	Hot (42-90C)	Thermal springs	Thermal springs	1399036475	2788045	other aquatic
3300006383	*Microbiome	Permanent Draft	Aqueous microbial communities from the Delaware River/Bay and Chesapeake Bay under freshwater to marine salinity gradient to study organic matter cycling in a time-series	Aqueous microbial communities from the Delaware River and Bay under freshwater to marine salinity gradient to study organic matter cycling in a time-series - DEBay_Sum_22_D_>0.8_RNA1 (Metagenome Metatranscriptome)	DOE Joint Genome Institute (JGI)	3300006383	USA: Delaware	Environmental	Aquatic	Coastal	Marine	Aqueous	163247289	472995	marine
3300035201	*Microbiome	Permanent Draft	Seawater and sediment microbial communities from various locations	Seawater microbial communities from eastern tropical North Pacific Ocean - AMALJGI-DNA-1	DOE Joint Genome Institute (JGI)	3300035201	North Pacific Ocean	Environmental	Aquatic	Oceanic	Marine	seawater	986718607	2130034	marine
3300017322	*Microbiome	Permanent Draft	The Marine Microbial Eukaryote Meta/transcriptome Sequencing Project (MMETSP)	Metatranscriptome of marine eukaryotic communities from Baffin Bay in ProV 50 medium with seawater and antibiotics, 6 C, 18 psu salinity and 523 ?mol photons light - unclassified eukaryote CCMP 2293 (MMETSP0988)	National Center for Genome Resources	3300017322	Atlantic Ocean: Baffin Bay	Environmental	Aquatic	Oceanic	Marine	marine	40448754	60753	marine
3300016706	*Microbiome	Permanent Draft	The Marine Microbial Eukaryote Meta/transcriptome Sequencing Project (MMETSP)	Metatranscriptome of marine eukaryotic communities from Gulf of Naples in f/2 medium with Monterey Bay seawater w/o silicate, 21 C, 35 psu salinity and 305 ?mol photons light - micromonas sp. CCMP1646 (MMETSP1080)	National Center for Genome Resources	3300016706	Gulf of Naples	Environmental	Aquatic	Unclassified	Marine	marine	17732743	15747	marine
3300005725	*Microbiome	Permanent Draft	Microbial communities of deep water horizon oil spill from Gulf of Mexico	naphthalene enriched communities from Deep Water Horizon Oil spill	University of Texas, Austin	3300005725	Gulf of Mexico	Environmental	Aquatic	Coastal	Marine	Oil-contaminated sea surface	26223463	27566	marine
3300017554	*Microbiome	Permanent Draft	The Marine Microbial Eukaryote Meta/transcriptome Sequencing Project (MMETSP)	Metatranscriptome of marine eukaryotic communities from Atlantic Ocean in ATCC 1651 MA medium w/o phosphatidylcholine, 4 C, 30 psu salinity and 145 ?mol photons light - Anophryoides haemophila AH6 (MMETSP1018) (SRX549047-SRR1294433)	National Center for Genome Resources	3300017554	Atlantic Ocean	Environmental	Aquatic	Unclassified	Marine	marine	9061041	14467	marine
3300005372	*Microbiome	Permanent Draft	Marine bacterioplankton communities from Palmer Station B, Arthur Harbor, Antarctica	Marine bacterioplankton communities from Palmer Station B, Arthur Harbor, Antarctica - Winter Sample 10334	DOE Joint Genome Institute (JGI)	3300005372	Late winter and summer Antarctic waters	Environmental	Aquatic	Neritic zone	Marine	Marine	1933492	2272	marine
3300017154	*Microbiome	Permanent Draft	The Marine Microbial Eukaryote Meta/transcriptome Sequencing Project (MMETSP)	Metatranscriptome of marine bacterial communities from South Pacific Ocean in f/2 medium with natural seawater, no silicate, 21 C, 35 psu salinity and 467 ?mol photons light - Rhodopseudomonas sp. CCMP768 (MMETSP1389)	National Center for Genome Resources	3300017154	South Pacific Ocean	Environmental	Aquatic	Unclassified	Marine	marine	25128758	47503	marine
3300025369	*Microbiome	Permanent Draft	Freshwater microbial communities from Crystal Bog lake, Wisconsin, USA	Freshwater microbial communities from Crystal Bog, Wisconsin, USA - CBE28Sep08 (SPAdes)	DOE Joint Bioenergy Institute (JBEI), DOE Joint Genome Institute (JGI)	3300025369	Crystal Bog, Wisconsin, USA	Environmental	Aquatic	Lake	Freshwater	Freshwater	105880844	217193	freshwater
3300014328	*Microbiome	Permanent Draft	Bacterial and archaeal communities from various locations to study Microbial Dark Matter (Phase II)	Sorted cell/s from hot spring sediment in Dewar Creek, British Columbia, Canada - JGI.MDM2.DC4.SYBR.03.H08	DOE Joint Genome Institute (JGI)	3300014328	Canada: British Columbia	Environmental	Aquatic	Sediment	Thermal springs	Hot spring sediment	343311	432	other aquatic
3300020443	*Microbiome	Permanent Draft	Marine viral and eukaryotic protist communities collected from different water depths during Tara Oceans survey	Marine microbial communities from Tara Oceans - TARA_B100001179 (ERX556000-ERR598944)	CEA Genoscope	3300020443	TARA_152	Environmental	Aquatic	Unclassified	Marine	Marine	1063757769	2752241	marine
3300026437	*Microbiome	Permanent Draft	Seawater microbial communities from Monterey Bay, California, United States	Metatranscriptome of seawater microbial communities from Monterey Bay, California, United States - 34R (Metagenome Metatranscriptome)	DOE Joint Genome Institute (JGI)	3300026437	USA: California	Environmental	Aquatic	Coastal	Marine	seawater	165434205	281093	marine
3300012731	*Microbiome	Permanent Draft	Freshwater microbial communities from oligotrophic, dystrophic, and eutrophic lakes in Wisonsin, USA	Eutrophic lake water microbial communities from Lake Mendota, Wisconsin, USA - GEODES145 metaT (Metagenome Metatranscriptome)	DOE Joint Genome Institute (JGI)	3300012731	USA: Wisconsin	Environmental	Aquatic	Lake	Freshwater	Freshwater	205790940	424532	freshwater
3300021114	*Microbiome	Draft	Freshwater microbial communities from Lake Mendota and Trout Bog Lake, Wisconsin, USA	Freshwater microbial communities from Trout Bog Lake, WI - 27JUL2009 epilimnion	DOE Joint Genome Institute (JGI)	3300021114	Trout Bog, Vilas County, Wisconsin, USA	Environmental	Aquatic	Lake, Lentic	Freshwater	Freshwater	24509845	53569	freshwater
3300018061	*Microbiome	Permanent Draft	Soil and sediment microbial communities from the East River, CO, USA	Groundwater sediment microbial communities from an aquifer in East River, Colorado, USA - PLM0_60_b1	DOE Joint Genome Institute (JGI)	3300018061	USA: East River, Colorado	Environmental	Aquatic	Unclassified	Sediment	Groundwater sediment	890072332	1924070	other aquatic
3300016111	*Microbiome	Permanent Draft	Development of a pipeline for high-throughput recovery of near-complete and complete microbial genomes from complex metagenomic datasets	Sorted cell/s from water of Crystal Geyser, Green River, Utah, USA - CrystG Apr02-3-N17	DOE Joint Genome Institute (JGI)	3300016111	USA: Utah	Environmental	Aquatic	Groundwater	Freshwater	groundwater	477139	596	freshwater
3300032134	*Microbiome	Permanent Draft	Marine archaeal communities from Monterey Bay, CA, that are ammonia-oxidizing	Ammonia-oxidizing marine archaeal communities from Pacific Ocean, United States - ASW #17	DOE Joint Genome Institute (JGI)	3300032134	USA: California	Environmental	Aquatic	Oceanic	Marine	seawater	529035612	953721	marine
3300021629	*Microbiome	Permanent Draft	Groundwater microbial communities from three deep subsurface sites in Europe	Sorted cell/s from the Olkiluoto Island deep subsurface site groundwater, Finland - uncultured microorganism JGI SbSrfc.KR11.SmLR.05.M17	DOE Joint Genome Institute (JGI)	3300021629	Finland: the Olkiluoto Island	Environmental	Aquatic	Groundwater	Freshwater	groundwater	43518	68	freshwater
3300036334	*Microbiome	Permanent Draft	Enriched cells of cold seep sediment from various locations in Pacific Ocean	Enriched cells of cold seep sediment from Jaco Scar, coast of Costa Rica, Pacific Ocean - ANME aggregate JGI_Orphan.10073.BNCT.2.L6	DOE Joint Genome Institute (JGI)	3300036334	Pacific Ocean: coast of Costa Rica	Environmental	Aquatic	Cold seeps	Marine	sediment	2678855	2895	marine
3300022973	*Microbiome	Permanent Draft	Bacterial and archaeal communities from various locations to study Microbial Dark Matter (Phase II)	Sorted cell/s from subterranean lake water in Wind Cave National Park, South Dakota, United States - Uncultured microbe JGI WindCv.32117.SYBR.02.G14	DOE Joint Genome Institute (JGI)	3300022973	USA: South Dakota	Environmental	Aquatic	Subterranean lake	Freshwater	freshwater	425634	508	freshwater
3300015537	*Microbiome	Permanent Draft	Development of a pipeline for high-throughput recovery of near-complete and complete microbial genomes from complex metagenomic datasets	Sorted cell/s from water of Crystal Geyser, Green River, Utah, USA - CrystG Aug08-2-J14	DOE Joint Genome Institute (JGI)	3300015537	USA: Utah	Environmental	Aquatic	Groundwater	Freshwater	groundwater	459559	526	freshwater
3300035164	*Microbiome	Permanent Draft	Seawater and sediment microbial communities from various locations	Seawater microbial communities from eastern tropical North Pacific Ocean - AMALJGI-DNA-5	DOE Joint Genome Institute (JGI)	3300035164	North Pacific Ocean	Environmental	Aquatic	Oceanic	Marine	seawater	619511873	1500358	marine
3300001355	*Microbiome	Permanent Draft	Pelagic marine microbial communities from North Sea	Pelagic Microbial community sample from North Sea - COGITO 998_met_08	DOE Joint Genome Institute (JGI)	3300001355	Helgoland, sampling site Kabeltonne	Environmental	Aquatic	Neritic zone	Marine	Pelagic marine	573739670	1238873	marine
3300025535	*Microbiome	Permanent Draft	Natural and restored wetland microbial communities from the San Francisco Bay, California, USA, that impact long-term carbon sequestration	Wetland microbial communities from the San Francisco Bay, California, USA, that impact long-term carbon sequestration - Browns_ThreeSqA_D1 (SPAdes)	DOE Joint Genome Institute (JGI)	3300025535	USA: San Francisco Bay, California	Environmental	Aquatic	Wetlands	Marine	Natural and restored wetlands	161735658	355570	marine
3300021087	*Microbiome	Permanent Draft	Marine archaeal communities from Monterey Bay, CA, that are ammonia-oxidizing	Ammonia-oxidizing marine archaeal communities from Monterey Bay, California, United States - M2 80m 12015	DOE Joint Genome Institute (JGI)	3300021087	USA: California	Environmental	Aquatic	Intertidal zone	Marine	seawater	1241862219	2679532	marine
3300032489	*Microbiome	Permanent Draft	Seawater microbial communities from Monterey Bay, California, United States	Sorted cell/s from seawater in Monterey Bay, California, United States - Uncultured microbe JGI Moran1.1028.ReSo.2.J7	DOE Joint Genome Institute (JGI)	3300032489	USA: California	Environmental	Aquatic	Coastal	Marine	seawater	438001	457	marine
3300038071	*Microbiome	Permanent Draft	Extremophilic microbial mat communities from USA and Mexico	Sorted cell/s from Washburn Hot Springs sediment, YNP, Wyoming, USA - JGI_FPMMC.Washbrn.SYBR.04.F7	DOE Joint Genome Institute (JGI)	3300038071	USA: Wyoming	Environmental	Aquatic	Hot (42-90C)	Thermal springs	sediment	35192	40	other aquatic
3300031692	*Microbiome	Permanent Draft	Salt marsh sediment microbial communities from the Plum Island Ecosystem LTER, Massachusetts, United States	Salt marsh sediment microbial communities from the Plum Island Ecosystem LTER, Massachusetts, United States - Salt Marsh Sediment SW1602-30	DOE Joint Genome Institute (JGI)	3300031692	USA: Massachusetts	Environmental	Aquatic	Intertidal zone	Marine	salt marsh sediment	554257877	1102416	marine
3300004227	*Microbiome	Permanent Draft	Freshwater sediment methanotrophic microbial communities from Lake Washington under simulated oxygen tension	Freshwater sediment methanotrophic microbial communities from Lake Washington under simulated oxygen tension - Sediment Metagenome 116_HOW13	DOE Joint Genome Institute (JGI)	3300004227	USA: Lake Washington, Seattle, Washington	Environmental	Aquatic	Sediment	Freshwater	Freshwater Sediment	80813334	174373	freshwater
3300000219	*Microbiome	Draft	Marine microbial communities from expanding oxygen minimum zones in the northeastern subarctic Pacific Ocean	Marine microbial communities from expanding oxygen minimum zones in Line P, North Pacific Ocean - February 2010 P16 1000m	DOE Joint Genome Institute (JGI)	3300000219	P16, Pacific Ocean	Environmental	Aquatic	Oceanic	Marine	Marine	168607881	384376	marine
3300037329	*Microbiome	Permanent Draft	Saline lake microbial communities from various lakes in Antarctica	Saline water microbial communities from a lake in Antarctica - Glider Lake #422	DOE Joint Genome Institute (JGI)	3300037329	Antarctica	Environmental	Aquatic	Saline	Non-marine Saline and Alkaline	saline water	807240908	1346548	other aquatic
3300020548	*Microbiome	Permanent Draft	Freshwater microbial communities from Lake Mendota and Trout Bog Lake, Wisconsin, USA	Freshwater microbial communities from Lake Mendota, WI - 13JUL2012 deep hole epilimnion (SPAdes)	DOE Joint Genome Institute (JGI)	3300020548	Lake Mendota, Madison, Wisconsin, USA	Environmental	Aquatic	Lentic	Freshwater	Freshwater	130778991	277164	freshwater
3300015011	*Microbiome	Permanent Draft	Seawater microbial communities and sorted cell/s from Western Sargasso Sea	Sorted cell/s from marine samples in Sargasso Sea - Pelagibacteraceae bacterium JGI BSAE-1614-1.H20	DOE Joint Genome Institute (JGI)	3300015011	Western Sargasso Sea	Environmental	Aquatic	Oceanic	Marine	seawater	303538	364	marine
3300016102	*Microbiome	Permanent Draft	Development of a pipeline for high-throughput recovery of near-complete and complete microbial genomes from complex metagenomic datasets	Sorted cell/s from water of Crystal Geyser, Green River, Utah, USA - CrystG Apr3-1-K16	DOE Joint Genome Institute (JGI)	3300016102	USA: Utah	Environmental	Aquatic	Groundwater	Freshwater	groundwater	488369	578	freshwater
3300002389	*Microbiome	Permanent Draft	Freshwater microbial communities from Lake Mendota and Trout Bog Lake, Wisconsin, USA	Freshwater microbial communities from Lake Mendota, WI - 21SEP2012 deep hole epilimnion	DOE Joint Genome Institute (JGI)	3300002389	Lake Mendota, Madison, Wisconsin, USA	Environmental	Aquatic	Lake	Freshwater	Freshwater	22906629	61919	freshwater
3300009532	*Microbiome	Permanent Draft	Aquatic microbial communities from different depth of meromictic Siders Pond, Falmouth, Massachusetts	Aquatic microbial communities from different depth of meromictic Siders Pond, Falmouth, Massachusetts; Cast 1, Depth 3m; RNA IDBA-UD	Marine Biological Laboratory	3300009532	Falmouth, Massachusetts	Environmental	Aquatic	Pond	Freshwater	meromictic pond	45546463	115677	freshwater
3300019976	*Microbiome	Permanent Draft	Microbial communities from various locations to find New Lineages of Life (NeLLi)	Sorted cell/s from hot spring sediment in Blank Spring, Williams, California, United States - uncultured microorganism JGI BlankSpring-1-G21	DOE Joint Genome Institute (JGI)	3300019976	USA: California	Environmental	Aquatic	Sediment	Thermal springs	sediment	474737	558	other aquatic
3300025426	*Microbiome	Permanent Draft	Freshwater microbial communities from Crystal Bog lake, Wisconsin, USA	Freshwater microbial communities from Crystal Bog, Wisconsin, USA - CBE27Jul09 (SPAdes)	DOE Joint Bioenergy Institute (JBEI), DOE Joint Genome Institute (JGI)	3300025426	Crystal Bog, Wisconsin, USA	Environmental	Aquatic	Lake	Freshwater	Freshwater	158507709	319613	freshwater
3300010170	*Microbiome	Permanent Draft	Anoxygenic and chlorotrophic microbial mat microbial communities from Yellowstone National Park, USA	Anoxygenic and chlorotrophic microbial mat microbial communities from Yellowstone National Park, USA - YNP NP_2300 MetaT (Metagenome Metatranscriptome) (version 2)	DOE Joint Genome Institute (JGI)	3300010170	USA: Wyoming: Yellowstone National Park	Environmental	Aquatic	Hot (42-90C)	Thermal springs	Anoxygenic and chlorotrophic	25585735	57546	other aquatic
3300023006	*Microbiome	Permanent Draft	Bacterial and archaeal communities from various locations to study Microbial Dark Matter (Phase II)	Sorted cell/s from hot spring sediment in Dewar Creek, British Columbia, Canada - Fervidibacteria bacterium JGI MDM2 DC4-3-K22	DOE Joint Genome Institute (JGI)	3300023006	Canada: British Columbia	Environmental	Aquatic	Sediment	Thermal springs	Hot spring sediment	2414539	2418	other aquatic
3300001835	*Microbiome	Permanent Draft	Hydrothermal vent plume microbial communities from the Cayman Rise, Cayman Islands	Hydrothermal vent plume microbial communities from the Mid Cayman Rise - Shallow Sites - gte4kb		3300001835	Mid Cayman Rise, Cayman Islands, UK	Environmental	Aquatic	Hydrothermal vents	Marine	Hydrothermal vent plume	160839103	168378	marine
3300004239	*Microbiome	Permanent Draft	Development of a pipeline for high-throughput recovery of near-complete and complete microbial genomes from complex metagenomic datasets	Groundwater microbial communities from aquifer - Crystal Geyser CG23_combo_of_CG06-09_8/20/14_all	DOE Joint Genome Institute (JGI)	3300004239	USA: Utah: Grand County	Environmental	Aquatic	Groundwater	Freshwater	Groundwater	1119101521	2598625	freshwater
3300006011	*Microbiome	Permanent Draft	Marine microbial communities from the Southern Atlantic ocean transect to study dissolved organic matter and carbon cycling	Seawater microbial communities from Saanich Inlet, British Columbia, Canada - Knorr_S15_td_O2min_ad_340m_LV	DOE Joint Genome Institute (JGI)	3300006011	Southern Atlantic ocean	Environmental	Aquatic	Oceanic	Marine	Marine	584269423	1709341	marine
3300000832	*Microbiome	Permanent Draft	Abyssal marine microbial communities from the Red Sea	Abyssal marine microbial communities from the Red Sea, sample ts03s	Beijing Genomics Institute (BGI)	3300000832	Red Sea	Environmental	Aquatic	Oceanic	Marine	Abyssal marine	0	0	marine
3300018751	*Microbiome	Permanent Draft	Marine viral and eukaryotic protist communities collected from different water depths during Tara Oceans survey	Metatranscriptome of marine eukaryotic protist communities collected during Tara Oceans survey from station TARA_078 - TARA_N000001514 (ERX1789607-ERR1719173)	Canada's Michael Smith Genome Sciences Centre	3300018751	South Atlantic Ocean: TARA_078	Environmental	Aquatic	Unclassified	Marine	Marine	173287560	335955	marine
3300031142	*Microbiome	Permanent Draft	Saline lake microbial communities from various lakes in Antarctica	Marine microbial communities from water near the shore, Antarctic Ocean - #353	DOE Joint Genome Institute (JGI)	3300031142	Southern Ocean	Environmental	Aquatic	Unclassified	Marine	marine	438166716	968218	marine
3300036228	*Microbiome	Permanent Draft	Seawater microbial communities from the Antarctic Ocean	Metatranscriptome of seawater microbial communities from the Indian Ocean - ParticleExp02_T0 (Metagenome Metatranscriptome)	DOE Joint Genome Institute (JGI)	3300036228	Indian Ocean: Subantarctic	Environmental	Aquatic	Pelagic	Marine	seawater	115018146	261200	marine
3300008259	*Microbiome	Permanent Draft	Harmful Algal Blooms in Lake Erie	Freshwater microbial communities from Harmful Algal Blooms in Lake Erie, Western Basin, USA - Station WLE12, sample HABS-E2014-0132-C-NA	University of Michigan	3300008259	Lake Erie, USA	Environmental	Aquatic	Lake	Freshwater	Freshwater, plankton	585097080	986507	freshwater
3300025039	*Microbiome	Permanent Draft	Marine viral communities from the Subarctic Pacific Ocean and the Gulf of Mexico	Marine viral communities from the Pacific Ocean - LP-41 (SPAdes)	DOE Joint Genome Institute (JGI)	3300025039	Pacific Ocean	Environmental	Aquatic	Oceanic	Marine	Marine	95031594	155082	marine
3300007200	*Microbiome	Permanent Draft	Cyanobacterial bloom in Marina Bay freashwater reservoir, Singapore (Monthly Sampling)	Combined Assembly of cyanobacterial bloom in Marina Bay water reservoir, Singapore (Monthly Sampling-Site B) 9 sequencing projects	The Singapore Centre on Environmental Life Sciences Engineering, Singapore Centre on Environmental Life Sciences Engineering (SCELSE)	3300007200	Singapore	Environmental	Aquatic	Lake	Freshwater	freshwater lake	374450462	525301	freshwater
3300018975	*Microbiome	Permanent Draft	Marine viral and eukaryotic protist communities collected from different water depths during Tara Oceans survey	Metatranscriptome of marine eukaryotic protist communities collected during Tara Oceans survey from station TARA_131 - TARA_N000002350 (ERX1782140-ERR1711881)	Canada's Michael Smith Genome Sciences Centre	3300018975	North Pacific Ocean: TARA_131	Environmental	Aquatic	Unclassified	Marine	Marine	503205549	1136739	marine
3300018545	*Microbiome	Permanent Draft	Marine viral and eukaryotic protist communities collected from different water depths during Tara Oceans survey	Metatranscriptome of marine eukaryotic protist communities collected during Tara Oceans survey from station TARA_109 - TARA_N000001727 (ERX1789525-ERR1719314)	Canada's Michael Smith Genome Sciences Centre	3300018545	South Pacific Ocean: TARA_109	Environmental	Aquatic	Unclassified	Marine	Marine	14766561	64313	marine
3300033872	*Microbiome	Permanent Draft	Freshwater microbial and viral communities from the Laurentian Great Lakes in the United States and Canada	Sorted cell/s from fresh water in Lake Erie, Ontario, Canada - Uncultured microbe JGI_GLakes.ER15M.SYBR.02.K9	DOE Joint Genome Institute (JGI)	3300033872	Canada: Ontario	Environmental	Aquatic	Lake	Freshwater	fresh water	313244	373	freshwater
3300035292	*Microbiome	Permanent Draft	Seawater microbial communities from the Antarctic Ocean	Metatranscriptome of seawater microbial communities from the Antarctic Ocean - DFB2_11 (Metagenome Metatranscriptome)	DOE Joint Genome Institute (JGI)	3300035292	Antarctic Ocean	Environmental	Aquatic	Pelagic	Marine	Seawater	365962571	760770	marine
3300010709	*Microbiome	Permanent Draft	Bacterial and archaeal communities from various locations to study Microbial Dark Matter (Phase II)	Hot spring sediment microbial communities from Dewar Creek, Canada - MDM2.DC4.SYBR.4.L14.16S negative	DOE Joint Genome Institute (JGI)	3300010709	Canada: British Columbia	Environmental	Aquatic	Hot (42-90C)	Thermal springs	Hot spring sediment	2592519	2366	other aquatic
3300002355	*Microbiome	Permanent Draft	Freshwater microbial communities from Lake Mendota and Trout Bog Lake, Wisconsin, USA	Freshwater microbial communities from Lake Mendota, WI - 20APR2010 deep hole epilimnion	DOE Joint Genome Institute (JGI)	3300002355	Lake Mendota, Madison, Wisconsin, USA	Environmental	Aquatic	Lake	Freshwater	Freshwater	21641257	50223	freshwater
3300019562	*Microbiome	Permanent Draft	Development of a pipeline for high-throughput recovery of near-complete and complete microbial genomes from complex metagenomic datasets	Sorted cell/s from water of Crystal Geyser, Green River, Utah, USA - CrystG Aug3-1-J21	DOE Joint Genome Institute (JGI)	3300019562	USA: Utah	Environmental	Aquatic	Groundwater	Freshwater	groundwater	30163	47	freshwater
3300024979	*Microbiome	Permanent Draft	Freshwater sediment methanotrophic microbial communities from Lake Washington under simulated oxygen tension	Freshwater sediment methanotrophic microbial communities from Lake Washington under simulated oxygen tension - Sediment Metagenome 4_LOW4 (SPAdes)	DOE Joint Genome Institute (JGI)	3300024979	USA: Lake Washington, Seattle, Washington	Environmental	Aquatic	Sediment	Freshwater	Freshwater	146542960	271254	freshwater
3300035974	*Microbiome	Permanent Draft	Phototrophic mat microbial and viral communities from various hot springs in Yellowstone National Park, Wyoming, United States	Sorted cell/s from microbial mat in Octopus Spring, Yellowstone National Park, Wyoming, United States - Uncultured microbe JGI_YuBhay.Octo05.RedA.02.I15	DOE Joint Genome Institute (JGI)	3300035974	USA: Wyoming	Environmental	Aquatic	Hot (42-90C)	Thermal springs	hot spring phototrophic mat	894520	936	other aquatic
3300036740	*Microbiome	Permanent Draft	Methane metabolizing microbial communities from different methane-rich environments from various locations	Sorted cell/s from Lake Matano sediment, South Sulawesi, Indonesia - Uncultured microbe JGI_Crowe.TowutiS.SYBR.02.N12.redo	DOE Joint Genome Institute (JGI)	3300036740	Indonesia: Lake Matano, South Sulawesi	Environmental	Aquatic	Lake	Freshwater	sediment	1260536	1416	freshwater
3300020497	*Microbiome	Permanent Draft	Freshwater microbial communities from Lake Mendota and Trout Bog Lake, Wisconsin, USA	Freshwater microbial communities from Lake Mendota, WI - 18MAY2010 deep hole epilimnion ns (SPAdes)	DOE Joint Genome Institute (JGI)	3300020497	Lake Mendota, Madison, Wisconsin, USA	Environmental	Aquatic	Lentic	Freshwater	Freshwater	91023586	168416	freshwater
3300019485	*Microbiome	Permanent Draft	Bacterial and archaeal communities from various locations to study Microbial Dark Matter (Phase II)	Sorted cell/s from groundwater in Beatrix mine, Free Sate, South Africa - Parcubacteria bacterium SCGC_AG-274-J07	DOE Joint Genome Institute (JGI)	3300019485	South Africa: Free State	Environmental	Aquatic	Groundwater	Freshwater	groundwater	55458	75	freshwater
3300003139	*Microbiome	Permanent Draft	Pink berry consortia microbial mat communities from Sippewissett salt marsh, Massachusetts, USA	Mat microbial community in the pink berry consortia of the Sippewissett salt marsh	University of California, Davis	3300003139	USA: Falmouth, Massachusetts	Environmental	Aquatic	Intertidal zone	Marine	Pink berry consortia	33200272	56503	marine
3300020273	*Microbiome	Permanent Draft	Marine microbial communities from Tara Oceans	Marine microbial communities from Tara Oceans - TARA_B100000678 (ERX556047-ERR598999)	CEA Genoscope	3300020273	TARA_122	Environmental	Aquatic	Unclassified	Marine	Marine	259940234	659565	marine
3300018271	*Microbiome	Permanent Draft	Microbial communities from different environments and locations in California and Nevada and their role in C-cycling	Sorted cell/s from Drakes Springs water, California, USA - Drakes_Lass4_F14	DOE Joint Genome Institute (JGI)	3300018271	USA: California	Environmental	Aquatic	Hot (42-90C)	Thermal springs	Hot spring water	1050096	962	other aquatic
3300023210	*Microbiome	Permanent Draft	Methane metabolizing microbial communities from different methane-rich environments from various locations	Seawater microbial communities from Saanich Inlet, British Columbia, Canada - Na_anoxic_4_MG	DOE Joint Genome Institute (JGI)	3300023210	Canada: British Columbia	Environmental	Aquatic	Inlet	Marine	seawater	1209223754	2978836	marine
3300025807	*Microbiome	Permanent Draft	Bacterial and archaeal communities from various locations to study Microbial Dark Matter (Phase II)	Freshwater microbial communities from Lake Kivu, Western Province, Rwanda to study Microbial Dark Matter (Phase II) - Kivu_160m (SPAdes)	DOE Joint Genome Institute (JGI)	3300025807	Rwanda: Western Province	Environmental	Aquatic	Lake	Freshwater	freshwater	311945420	655304	freshwater
3300016374	*Microbiome	Permanent Draft	Bacterial and archaeal communities from various locations to study Microbial Dark Matter (Phase II)	Sorted cell/s from groundwater in Nye County Groundwater Evaluation Oasis Valley 2, Nevada, USA - Parcubacteria bacterium SCGC_AG-278-G17	DOE Joint Genome Institute (JGI)	3300016374	USA: Nevada	Environmental	Aquatic	Groundwater	Freshwater	groundwater	771576	876	freshwater
3300000122	*Microbiome	Draft	Marine microbial communities from chronically polluted sediments in four geographic locations	Marine microbial communities from chronically polluted sediments in Tierra del Fuego - site OR sample ARG 04_12.3m	DOE Joint Genome Institute (JGI)	3300000122	OR site, Ushuaia Bay, Tierra del Fuego, Argentina	Environmental	Aquatic	Intertidal zone	Marine	Marine	90812053	280565	marine
3300004521	*Microbiome	Permanent Draft	Freshwater sediment methanotrophic microbial communities from Lake Washington under simulated oxygen tension	Freshwater sediment methanotrophic microbial communities from Lake Washington under simulated oxygen tension - Sediment Metatranscriptome 75_LOW10 (Metagenome Metatranscriptome)	DOE Joint Genome Institute (JGI)	3300004521	USA: Lake Washington, Seattle, Washington	Environmental	Aquatic	Sediment	Freshwater	Freshwater	16012003	39321	freshwater
3300035626	*Microbiome	Permanent Draft	Sediment microbial communities from Lake Washington near Medina, WA, United States	Metatranscriptome of methane-enriched sediment microbial communities from Lake Washington, WA, United States - LO-FA-1 (Metagenome Metatranscriptome)	DOE Joint Genome Institute (JGI)	3300035626	USA: Washington	Environmental	Aquatic	Lake	Freshwater	sediment	67989366	112217	freshwater
3300037829	*Microbiome	Permanent Draft	Freshwater picocyanobacteria communities from the Laurentian Great Lakes, United States	Freshwater microbial communities from Lake Michigan, Michigan, United State - MI_BH16_G04 metaG	DOE Joint Genome Institute (JGI)	3300037829	USA: Michigan	Environmental	Aquatic	Lake	Freshwater	freshwater	457507037	959830	freshwater
3300033711	*Microbiome	Permanent Draft	Saline lake microbial communities from various lakes in Antarctica	Sorted cell/s from Ace Lake middle layer water, Antarctica - uncultured microorganism SVG819_P2_L14	DOE Joint Genome Institute (JGI)	3300033711	Antarctica: Ace Lake	Environmental	Aquatic	Saline	Non-marine Saline and Alkaline	saline water	10589	21	other aquatic
3300010673	*Microbiome	Permanent Draft	Bacterial and archaeal communities from various locations to study Microbial Dark Matter (Phase II)	Hot spring sediment microbial communities from Dewar Creek, Canada - MDM2.DC4.SYBR.3.H13.16S negative	DOE Joint Genome Institute (JGI)	3300010673	Canada: British Columbia	Environmental	Aquatic	Hot (42-90C)	Thermal springs	Hot spring sediment	1422721	1448	other aquatic
3300036155	*Microbiome	Permanent Draft	Seawater microbial communities from the Antarctic Ocean	Metatranscriptome of seawater microbial communities from the Indian Ocean - ParticleExp01_R13 (Metagenome Metatranscriptome)	DOE Joint Genome Institute (JGI)	3300036155	Indian Ocean: Subantarctic	Environmental	Aquatic	Pelagic	Marine	seawater	116196563	259052	marine
3300033302	*Microbiome	Permanent Draft	Freshwater microbial and viral communities from the Laurentian Great Lakes in the United States and Canada	Sorted cell/s from fresh water in Lake Michigan, Michigan, United States - Uncultured microbe JGI_GLakes.MI41M.SYBR.02.H5	DOE Joint Genome Institute (JGI)	3300033302	USA: Michigan	Environmental	Aquatic	Lake	Freshwater	fresh water	1512674	1592	freshwater
3300003635	*Microbiome	Permanent Draft	Hypersaline viral and bacterial communities from Bras del Port, Santa Pola, Spain	Hypersaline viral communities from Bras del Port, Santa Pola, Spain - Lo Valdivia P5	Lifesequencing S.L.	3300003635	Bras del Port, Santa Pola, Spain	Environmental	Aquatic	Hypersaline	Non-marine Saline and Alkaline	Hypersaline samples	22070040	41803	other aquatic
3300005734	*Microbiome	Permanent Draft	Microbial degradation of oil	Seawater microbial communities from Vineyard Sound, MA, USA - crude oil ammended T7	University of Wisconsin, Madison	3300005734	USA	Environmental	Aquatic	Unclassified	Marine	marine	46817608	87936	marine
3300026076	*Microbiome	Permanent Draft	Marine microbial communities from the Southern Atlantic ocean transect to study dissolved organic matter and carbon cycling	Seawater microbial communities from Saanich Inlet, British Columbia, Canada - Knorr_S7_td_DCM_ad_131m_LV_B (SPAdes)	DOE Joint Genome Institute (JGI)	3300026076	South Atlantic Ocean	Environmental	Aquatic	Oceanic	Marine	Marine	393752423	934972	marine
3300012690	*Microbiome	Permanent Draft	Freshwater microbial communities from oligotrophic, dystrophic, and eutrophic lakes in Wisonsin, USA	Dystrophic lake water microbial communities from Trout Bog Lake, Wisconsin, USA - GEODES078 metaT (Metagenome Metatranscriptome)	DOE Joint Genome Institute (JGI)	3300012690	USA: Wisconsin	Environmental	Aquatic	Lake	Freshwater	Freshwater	55273652	111998	freshwater
3300017256	*Microbiome	Permanent Draft	The Marine Microbial Eukaryote Meta/transcriptome Sequencing Project (MMETSP)	Metatranscriptome of marine eukaryotic communities from Pacific Ocean in f/2 medium with seawater, no Na2SiO3, 25 C, 34 psu salinity and 324 ?mol photons light - Symbiodinium sp. CCMP 2430 (MMETSP1115)	National Center for Genome Resources	3300017256	Pacific Ocean	Environmental	Aquatic	Unclassified	Marine	marine	52918223	66955	marine
3300024208	*Microbiome	Permanent Draft	Sediment cell enrichment communities from methane seep in Santa Monica Basin, California, United States	Sediment cell enrichment communities from methane seep in Santa Monica Basin, California, United Staets - ANME aggregate JGI 7047.SedFree.SYBR.02.C5	DOE Joint Genome Institute (JGI)	3300024208	USA: California	Environmental	Aquatic	Cold seeps	Marine	sediment	4599664	5147	marine
3300025751	*Microbiome	Permanent Draft	Aqueous microbial communities from the Delaware River/Bay and Chesapeake Bay under freshwater to marine salinity gradient to study organic matter cycling in a time-series	Aqueous microbial communities from the Delaware River and Bay under freshwater to marine salinity gradient to study organic matter cycling in a time-series - DEBay_Sum_29_D_>0.8_DNA (SPAdes)	DOE Joint Genome Institute (JGI)	3300025751	USA: Delaware Bay	Environmental	Aquatic	Coastal	Marine	Aqueous	505439897	1122294	marine
3300024292	*Microbiome	Permanent Draft	Seawater microbial communities from Monterey Bay, California, United States	Seawater microbial communities from Monterey Bay, California, United States - 37D	DOE Joint Genome Institute (JGI)	3300024292	USA: California	Environmental	Aquatic	Coastal	Marine	seawater	243598386	473420	marine
3300024211	*Microbiome	Permanent Draft	Sediment cell enrichment communities from methane seep in Santa Monica Basin, California, United States	Sediment cell enrichment communities from methane seep in Santa Monica Basin, California, United Staets - ANME aggregate JGI 7047.SedFree.SYBR.02.I9	DOE Joint Genome Institute (JGI)	3300024211	USA: California	Environmental	Aquatic	Cold seeps	Marine	sediment	3948195	4441	marine
3300018151	*Microbiome	Permanent Draft	Bacterial and archaeal communities from various locations to study Microbial Dark Matter (Phase II)	Sorted cell/s from hot spring microbial mat in Cone Pool, Little Hot Creek, California, USA - bacterium_unknown_SCGC_AG-650-F02	DOE Joint Genome Institute (JGI)	3300018151	USA: California, Little Hot Creek	Environmental	Aquatic	Hot (42-90C)	Thermal springs	Hot spring microbial mat	514406	605	other aquatic
3300002154	*Microbiome	Permanent Draft	Marine eukaryotic phytoplankton communities from the Norwegian Sea, Arctic and Atlantic Ocean	Marine eukaryotic phytoplankton communities from Arctic Ocean - Svalbard ARC20M.1	DOE Joint Genome Institute (JGI)	3300002154	Arctic Ocean	Environmental	Aquatic	Oceanic	Marine	Marine	389357413	961953	marine
3300017545	*Microbiome	Permanent Draft	The Marine Microbial Eukaryote Meta/transcriptome Sequencing Project (MMETSP)	Metatranscriptome of marine eukaryotic communities from Great South Bay, New York in HESNW medium w/o silica, 18 C, 30 psu salinity and 514 ?mol photons light - Akashiwo sanguinea CCCM 885 (MMETSP0223_2) (SRX549075-SRR1294461)	National Center for Genome Resources	3300017545	USA: Great South Bay, Long Island, New York	Environmental	Aquatic	Unclassified	Marine	marine	242534	828	marine
3300009464	*Microbiome	Permanent Draft	Microbial community analysis of hydrothermal vent diffuse flow samples from Mid-Cayman Rise, Pacific Ocean	Microbial community analysis of hydrothermal vent diffuse flow samples from Mid-Cayman Rise, Pacific Ocean - FS866 no min length	Marine Biological Laboratory	3300009464	Mid-Cayman Rise	Environmental	Aquatic	Hydrothermal vents	Marine	hydrothermal vent diffuse flow	124385183	580358	marine
3300031357	*Microbiome	Permanent Draft	Salt marsh sediment microbial communities from the Plum Island Ecosystem LTER, Massachusetts, United States	Salt marsh sediment microbial communities from the Plum Island Ecosystem LTER, Massachusetts, United States - WE1604-70	DOE Joint Genome Institute (JGI)	3300031357	USA: Massachusetts	Environmental	Aquatic	Intertidal zone	Marine	salt marsh	321298680	673545	marine
3300010241	*Microbiome	Permanent Draft	Microbial communities from interfaces within marine sediments from the South China Sea	Marine sediment microbial community from clay sediment within the South China Sea	Oregon State University	3300010241	South China Sea	Environmental	Aquatic	Unclassified	Sediment	marine sediment	6773629	17423	other aquatic
3300005620	*Microbiome	Draft	Hot spring microbial communities from Yellowstone National Park, Wyoming, USA	Hot spring microbial communities from Yellowstone National Park, Wyoming, USA - YNP10 Narrow Gauge	DOE Joint Genome Institute (JGI)	3300005620	Yellowstone National Park, WY	Environmental	Aquatic	Hot (42-90C)	Thermal springs	Hot spring	2918459	4364	other aquatic
3300002895	*Microbiome	Permanent Draft	Iron-reducing enrichment culture microbial communities from Chocolate Pots hot spring, Yellowstone National Park, Wyoming, USA	Midway enrichment cultures of iron-reducing bacteria from Chocolate Pots hot spring, Yellowstone National Park	University of Wisconsin, Madison	3300002895	USA: Yellowstone National Park, Wyoming	Environmental	Aquatic	Hot (42-90C)	Thermal springs	Iron-reducing enrichment culture	86008788	146024	other aquatic
3300012762	*Microbiome	Permanent Draft	Freshwater microbial communities from oligotrophic, dystrophic, and eutrophic lakes in Wisonsin, USA	Oligotrophic lake water microbial communities from Sparkling Lake, Wisconsin, USA - GEODES046 metaT (Metagenome Metatranscriptome)	DOE Joint Genome Institute (JGI)	3300012762	USA: Wisconsin	Environmental	Aquatic	Lake	Freshwater	Freshwater	130338552	261912	freshwater
3300022036	*Microbiome	Permanent Draft	Bacterial and archaeal communities from various locations to study Microbial Dark Matter (Phase II)	Sorted cell/s from hot spring sediment in Radiata Pool, Ngatamariki, New Zealand - TA06 bacterium JGI MDM2 NGM80-1-H22	DOE Joint Genome Institute (JGI)	3300022036	New Zealand: Waikato, Ngatamariki	Environmental	Aquatic	Sediment	Thermal springs	hot spring sediment	991320	1232	other aquatic
3300019520	*Microbiome	Permanent Draft	Saline, thermophilic phototrophic and chemotrophic mat microbial communities from various locations in USA and Mexico	Sorted cell/s from Echinus Geyser water, Yellowstone National Park, Wyoming, United States - NAG2 archaeon MK4 SK304 JGI 000156CP-M15	DOE Joint Genome Institute (JGI)	3300019520	USA: Wyoming	Environmental	Aquatic	Hot (42-90C)	Thermal springs	Acidic hot water	1283854	1451	other aquatic
3300020459	*Microbiome	Permanent Draft	Marine viral and eukaryotic protist communities collected from different water depths during Tara Oceans survey	Marine microbial communities from Tara Oceans - TARA_X000000368 (ERX555913-ERR599095)	CEA Genoscope	3300020459	TARA_004	Environmental	Aquatic	Unclassified	Marine	Marine	1398752582	3498841	marine
3300010599	*Microbiome	Permanent Draft	Bacterial and archaeal communities from various locations to study Microbial Dark Matter (Phase II)	Hot spring sediment microbial communities from Dewar Creek, Canada - MDM2.DC4.SYBR.5.G14.16S negative	DOE Joint Genome Institute (JGI)	3300010599	Canada: British Columbia	Environmental	Aquatic	Hot (42-90C)	Thermal springs	Hot spring sediment	803865	1047	other aquatic
3300003478	*Microbiome	Permanent Draft	Marine microbial communities from expanding oxygen minimum zones in the northeastern subarctic Pacific Ocean	Marine microbial communities from expanding oxygen minimum zones in the Saanich Inlet - SI037_S3LV_100m_DNA	DOE Joint Genome Institute (JGI)	3300003478	Saanich Inlet, British Columbia, Canada	Environmental	Aquatic	Intertidal zone	Marine	Marine	236788318	505595	marine
3300035748	*Microbiome	Permanent Draft	Phototrophic mat microbial and viral communities from various hot springs in Yellowstone National Park, Wyoming, United States	Sorted cell/s from microbial mat in Mushroom Spring, Yellowstone National Park, Wyoming, United States - Uncultured microbe JGI_YuBhay.Mush04.RedA.02.M18	DOE Joint Genome Institute (JGI)	3300035748	USA: Wyoming	Environmental	Aquatic	Hot (42-90C)	Thermal springs	hot spring phototrophic mat	1135694	1239	other aquatic
3300038326	*Microbiome	Permanent Draft	Marine microbial communities from the Southern Atlantic ocean transect to study dissolved organic matter and carbon cycling	Seawater microbial communities from Saanich Inlet, British Columbia, Canada - SI146_2018_oct_135m	DOE Joint Genome Institute (JGI)	3300038326	Canada: Saanich Inlet, British Columbia	Environmental	Aquatic	Inlet	Marine	seawater	310941910	671673	marine
3300015822	*Microbiome	Permanent Draft	Bacterial and archaeal communities from various locations to study Microbial Dark Matter (Phase II)	Sorted cell/s from groundwater in Nye County Groundwater Evaluation Oasis Valley 2, Nevada, USA - Armatimonadetes bacterium SCGC_AG-657-K16	DOE Joint Genome Institute (JGI)	3300015822	USA: Nevada	Environmental	Aquatic	Groundwater	Freshwater	groundwater	303772	313	freshwater
3300007133	*Microbiome	Finished	Seawater and marine sponges microbial communities from Papua New Guinea CO2 seeps	Seawater microbiome, Papua New Guinea CO2 seep, Dobu bubble, water-ds	University of New South Wales	3300007133	Dobu bubble site, Papua New Guinea	Environmental	Aquatic	Volcanic	Marine	Volcanic CO2 seeps	110513264	274946	marine
3300030725	*Microbiome	Permanent Draft	Marine microbial communities from Western Arctic Ocean, Canada	Metatranscriptome of marine microbial communities from Western Arctic Ocean, Canada - AG5_1298_20m (Metagenome Metatranscriptome)	DOE Joint Genome Institute (JGI)	3300030725	Canada: Western Arctic Ocean	Environmental	Aquatic	Oceanic	Marine	marine	75355457	148972	marine
3300021656	*Microbiome	Permanent Draft	Groundwater microbial communities from three deep subsurface sites in Europe	Sorted cell/s from the Olkiluoto Island deep subsurface site groundwater, Finland - uncultured microorganism JGI SbSrfc.KR11.SmLR.05.K10	DOE Joint Genome Institute (JGI)	3300021656	Finland: the Olkiluoto Island	Environmental	Aquatic	Groundwater	Freshwater	groundwater	118444	148	freshwater
3300036006	*Microbiome	Permanent Draft	Phototrophic mat microbial and viral communities from various hot springs in Yellowstone National Park, Wyoming, United States	Sorted cell/s from microbial mat in Mushroom Spring, Yellowstone National Park, Wyoming, United States - Uncultured microbe JGI_YuBhay.Mush04.RedA.02.I22	DOE Joint Genome Institute (JGI)	3300036006	USA: Wyoming	Environmental	Aquatic	Hot (42-90C)	Thermal springs	hot spring phototrophic mat	407012	451	other aquatic
3300017725	*Microbiome	Permanent Draft	Marine viral communities from the oligotrophic San Pedro Time Series (SPOT) site, San Pedro Channel, CA, USA	Marine viral communities from the oligotrophic San Pedro Time Series (SPOT) site, San Pedro Channel, CA, USA - 21 SPOT_SRF_2011-04-29	DOE Joint Genome Institute (JGI)	3300017725	USA: California	Environmental	Aquatic	Strait	Marine	seawater	293422456	697662	marine
3300036106	*Microbiome	Permanent Draft	Sediment microbial communities from coastal wetland in Texas, United States	Metatranscriptome of sediment microbial communities from coastal wetland in Texas, United States - R0608U02 (Metagenome Metatranscriptome)	DOE Joint Genome Institute (JGI)	3300036106	USA: Texas	Environmental	Aquatic	Wetlands	Marine	sediment	40903894	89346	marine
3300037988	*Microbiome	Permanent Draft	Extremophilic microbial mat communities from USA and Mexico	Sorted cell/s from Washburn Hot Springs sediment, YNP, Wyoming, USA - JGI_FPMMC.Washbrn.SYBR.02.I10	DOE Joint Genome Institute (JGI)	3300037988	USA: Wyoming	Environmental	Aquatic	Hot (42-90C)	Thermal springs	sediment	616316	680	other aquatic
3300010903	*Microbiome	Permanent Draft	Diffuse hydrothermal flow volcanic vent microbial communities from Axial Seamount, northeast Pacific ocean	Diffuse hydrothermal flow volcanic vent microbial communities from Axial Seamount, northeast Pacific ocean - Sample LVWS4_55_TP1_13H	Marine Biological Laboratory	3300010903	Marker 113, Axial Seamount, Northeast Pacific Ocean	Environmental	Aquatic	Hydrothermal vents	Marine	Diffuse hydrothermal flow volcanic vent	1173419	2504	marine
3300007543	*Microbiome	Permanent Draft	Estuarine microbial communities from the Columbia River estuary, to analyze effect of nutrient fluxes, a time series	Estuarine microbial communities from the Columbia River estuary - metaG 1370B-3	DOE Joint Genome Institute (JGI)	3300007543	Columbia River Estuary, USA	Environmental	Aquatic	Intertidal zone	Marine	Estuarine	168514290	350526	marine
3300023109	*Microbiome	Permanent Draft	Methane metabolizing microbial communities from different methane-rich environments from various locations	Seawater microbial communities from Saanich Inlet, British Columbia, Canada - SI_122_August2016_10_MG	DOE Joint Genome Institute (JGI)	3300023109	Canada: British Columbia	Environmental	Aquatic	Inlet	Marine	seawater	1035468663	1962128	marine
3300001683	*Microbiome	Permanent Draft	Hydrothermal vent plume microbial communities from Guaymas Basin, Pacific Ocean	Hydrothermal vent plume microbial communities from Guaymas Basin, Gulf of California - IDBA assembly		3300001683	Guyams Basin, Gulf of California, Pacific Ocean	Environmental	Aquatic	Hydrothermal vents	Marine	Hydrothermal vent plume	572189614	955942	marine
3300009639	*Microbiome	Permanent Draft	Peatland microbial communities from Minnesota, USA, analyzing carbon cycling and trace gas fluxes	Peatland microbial communities from Minnesota, USA, analyzing carbon cycling and trace gas fluxes - June2015DPH_13_40	DOE Joint Genome Institute (JGI)	3300009639	USA: Minnesota	Environmental	Aquatic	Wetlands	Freshwater	Peatland	423013665	746759	freshwater
3300002881	*Microbiome	Permanent Draft	Marine microbial communities from expanding oxygen minimum zones in the northeastern subarctic Pacific Ocean	Marine microbial communities from expanding oxygen minimum zones in the Saanich Inlet - MetaT SI073_165m_A (Metagenome Metatranscriptome)	DOE Joint Genome Institute (JGI)	3300002881	British Columbia, Canada	Environmental	Aquatic	Intertidal zone	Marine	Marine	40934908	81731	marine
3300029902	*Microbiome	Permanent Draft	Cryoconite microbial communities around the Greenland ice sheet	Cryconite microbial communities from ice sheet in Thule, Greenland - THU-2	DMAC, Technical University of Denmark	3300029902	Greenland: Thule	Environmental	Aquatic	Ice	Freshwater	Cryconite	205299534	327602	freshwater
3300004968	*Microbiome	Permanent Draft	Marine microbial communities from expanding oxygen minimum zones in the northeastern subarctic Pacific Ocean	Marine microbial communities from expanding oxygen minimum zones in the Saanich Inlet - SI054_150m_RNA (Metagenome Metatranscriptome)	DOE Joint Genome Institute (JGI)	3300004968	British Columbia, Canada	Environmental	Aquatic	Unclassified	Marine	Marine	107841434	275901	marine
3300004190	*Microbiome	Permanent Draft	Freshwater sediment methanotrophic microbial communities from Lake Washington under simulated oxygen tension	Freshwater sediment methanotrophic microbial communities from Lake Washington under simulated oxygen tension - Sediment Metagenome 58_HOW8	DOE Joint Genome Institute (JGI)	3300004190	USA: Lake Washington, Seattle, Washington	Environmental	Aquatic	Sediment	Freshwater	Freshwater Sediment	75686092	173564	freshwater
3300012679	*Microbiome	Permanent Draft	Polar desert microbial communities from Antarctic Dry Valleys	Polar desert sand microbial communities from Dry Valleys, Antarctica - metaG UQ299 (21.06)	DOE Joint Genome Institute (JGI)	3300012679	Antarctica: Dry Valley	Environmental	Aquatic	Ice	Freshwater	Polar desert sand	973250012	2120495	freshwater
3300000621	*Microbiome	Draft	Freshwater microbial communities from Lake Mendota and Trout Bog Lake, Wisconsin, USA	Freshwater microbial communities from Trout Bog Lake, WI - 27AUG2007 hypolimnion	DOE Joint Genome Institute (JGI)	3300000621	Trout Bog, Vilas County, Wisconsin, USA	Environmental	Aquatic	Lake, Lentic	Freshwater	Freshwater	0	0	freshwater
3300000599	*Microbiome	Draft	Freshwater microbial communities from Lake Mendota and Trout Bog Lake, Wisconsin, USA	Freshwater microbial communities from Trout Bog Lake, WI - 28MAY2007 hypolimnion	DOE Joint Genome Institute (JGI)	3300000599	Trout Bog, Vilas County, Wisconsin, USA	Environmental	Aquatic	Lake, Lentic	Freshwater	Freshwater	0	0	freshwater
3300022375	*Microbiome	Permanent Draft	Estuarine microbial communities from the Columbia River estuary, to analyze effect of nutrient fluxes, a time series	Metatranscriptome of estuarine water microbial communities from the Columbia River estuary, Oregon, United States - R1183 (Metagenome Metatranscriptome)	DOE Joint Genome Institute (JGI)	3300022375	USA: Oregon	Environmental	Aquatic	Intertidal zone	Marine	Estuarine water	77396650	158015	marine
3300025567	*Microbiome	Permanent Draft	Natural and restored wetland microbial communities from the San Francisco Bay, California, USA, that impact long-term carbon sequestration	Wetland microbial communities from San Francisco Bay, California, USA, that impact long-term carbon sequestration - MayberryNW_CattailA_D2 (SPAdes)	DOE Joint Genome Institute (JGI)	3300025567	USA: San Francisco Bay, California	Environmental	Aquatic	Wetlands	Marine	Natural and restored wetlands	234726827	484898	marine
3300006608	*Microbiome	Permanent Draft	Diffuse hydrothermal flow volcanic vent microbial communities from Axial Seamount, northeast Pacific ocean	Diffuse hydrothermal flow volcanic vent microbial communities from Axial Seamount, northeast Pacific ocean - Sample FS903_Marker113_RNA		3300006608	Axial seamount, northeast pacific ocean	Environmental	Aquatic	Hydrothermal vents	Marine	Diffuse hydrothermal flow volcanic vent	3671772	12470	marine
3300000582	*Microbiome	Draft	Freshwater microbial communities from Lake Mendota and Trout Bog Lake, Wisconsin, USA	Freshwater microbial communities from Trout Bog Lake, WI - 28MAY2007 hypolimnion	DOE Joint Genome Institute (JGI)	3300000582	Trout Bog, Vilas County, Wisconsin, USA	Environmental	Aquatic	Lake, Lentic	Freshwater	Freshwater	2140779	2359	freshwater
3300004082	*Microbiome	Permanent Draft	Bog forest soil microbial communities from Calvert Island, British Columbia, Canada	Coassembly of ECP03_0M1, ECP03_OM2, ECP03_OM3	DOE Joint Genome Institute (JGI)	3300004082	Calvert Island, British Columbia, Canada	Environmental	Aquatic	Wetlands	Freshwater	Bog forest soil	3845585097	11399255	freshwater
3300016446	*Microbiome	Permanent Draft	Bacterial and archaeal communities from various locations to study Microbial Dark Matter (Phase II)	Sorted cell/s from sediment in Lake Baikal, Irkutsk, Russia - Latescibacteria_bacterium_SCGC_AG-636-N03	DOE Joint Genome Institute (JGI)	3300016446	Russia: Irkutsk	Environmental	Aquatic	Sediment	Freshwater	Freshwater sediment	1456477	1341	freshwater
3300009391	*Microbiome	Permanent Draft	Anaerobic oil degrading microbial communities from River Tyne estuarine sediment	Microbial communities from sediment of the River Tyne Estuary, UK - Pasteurized_686d_1 SPAdes	University of Liverpool	3300009391	United Kingdom	Environmental	Aquatic	Unclassified	Sediment	sediment	156680471	328810	other aquatic
3300003108	*Microbiome	Permanent Draft	Groundwater microbial communities from Illinois-Basin Decatur Project	Groundwater microbial communities from Illinois-Basin Decatur Project, Sample - 1.8km deep Mt. Simon Sandstone pore	University of Illinois, Urbana-Champaign	3300003108	USA: Decatur, Illinois	Environmental	Aquatic	Groundwater	Freshwater	Groundwater	11543781	15026	freshwater
3300008221	*Microbiome	Permanent Draft	Deep ocean microbial communities from the Global Malaspina Expedition	Marine viral communities from the Global Malaspina Expedition - Malaspina viral metaG Antarct_66	DOE Joint Genome Institute (JGI)	3300008221	West Anvers Island	Environmental	Aquatic	Oceanic	Marine	Deep ocean	320080682	589879	marine
3300026468	*Microbiome	Permanent Draft	Seawater microbial communities from Monterey Bay, California, United States	Metatranscriptome of seawater microbial communities from Monterey Bay, California, United States - 79R (Metagenome Metatranscriptome)	DOE Joint Genome Institute (JGI)	3300026468	USA: California	Environmental	Aquatic	Coastal	Marine	seawater	196109809	405621	marine
3300037911	*Microbiome	Permanent Draft	Extremophilic microbial mat communities from USA and Mexico	Sorted cell/s from Washburn Hot Springs sediment, YNP, Wyoming, USA - JGI_FPMMC.Washbrn.SYBR.01.C8	DOE Joint Genome Institute (JGI)	3300037911	USA: Wyoming	Environmental	Aquatic	Hot (42-90C)	Thermal springs	sediment	721394	888	other aquatic
3300025412	*Microbiome	Permanent Draft	Peatland microbial communities from Minnesota, USA, analyzing carbon cycling and trace gas fluxes	Peatland microbial communities from Minnesota, USA, analyzing carbon cycling and trace gas fluxes - June2015DPH_19_10 (SPAdes)	DOE Joint Genome Institute (JGI)	3300025412	USA: Minnesota	Environmental	Aquatic	Wetlands	Freshwater	Peatland	143426595	312891	freshwater
3300017952	*Microbiome	Permanent Draft	Coastal salt marsh microbial communities from the Groves Creek Marsh, Skidaway Island, Georgia	Coastal salt marsh microbial communities from the Groves Creek Marsh, Skidaway Island, Georgia - 071405CT metaG (megahit assembly)	DOE Joint Genome Institute (JGI)	3300017952	USA: Georgia	Environmental	Aquatic	Intertidal zone	Marine	Salt marsh	1701045459	3733539	marine
3300037613	*Microbiome	Permanent Draft	Wetland microbial communities from Old Woman Creek delta, Ohio, USA	Metatranscriptome of soil microbial communities from Old Woman Creek estuary, Ohio, United States - Aug_M1_C1_D2_A (Metagenome Metatranscriptome)	DOE Joint Genome Institute (JGI)	3300037613	USA: Ohio	Environmental	Aquatic	Wetlands	Freshwater	soil	59409341	131689	freshwater
3300023523	*Microbiome	Permanent Draft	Saline lake microbial communities from various lakes in Antarctica	Sorted cell/s from Ace Lake lower layer water, Antarctica - Uncultured microbe JGI AceAnae.SYBR.01.C19	DOE Joint Genome Institute (JGI)	3300023523	Antarctica: Ace Lake	Environmental	Aquatic	Saline	Non-marine Saline and Alkaline	saline water	867179	970	other aquatic
3300037121	*Microbiome	Permanent Draft	Salt marsh sediment microbial communities from Sand Creek Marshes, Rowley, MA, United States	Salt marsh sediment microbial communities from Sand Creek Marshes, Rowley, MA, United States - 10SB15	DOE Joint Genome Institute (JGI)	3300037121	USA: Rowley, Massachusetts	Environmental	Aquatic	Intertidal zone	Marine	sediment	412832222	1124156	marine
3300019091	*Microbiome	Permanent Draft	Marine viral and eukaryotic protist communities collected from different water depths during Tara Oceans survey	Metatranscriptome of marine eukaryotic protist communities collected during Tara Oceans survey from station TARA_078 - TARA_N000001510 (ERX1782237-ERR1711876)	Canada's Michael Smith Genome Sciences Centre	3300019091	South Atlantic Ocean: TARA_078	Environmental	Aquatic	Unclassified	Marine	Marine	56611807	134750	marine
3300004108	*Microbiome	Permanent Draft	Development of a pipeline for high-throughput recovery of near-complete and complete microbial genomes from complex metagenomic datasets	Groundwater microbial communities from aquifer in Utah, USA - Crystal Geyser 4/9/14 0.8 um filter (version 2)	DOE Joint Genome Institute (JGI)	3300004108	USA: Utah	Environmental	Aquatic	Groundwater	Freshwater	Groundwater	480564897	1167446	freshwater
3300027806	*Microbiome	Permanent Draft	Freshwater lake microbial communities from Lake Erie, under a cyanobacterial bloom.	Freshwater lake microbial communities from Lake Erie, under a cyanobacterial bloom - NOAA_Erie_Diel6S_1000h metaG (SPAdes)	DOE Joint Genome Institute (JGI)	3300027806	USA: Ohio, Lake Erie	Environmental	Aquatic	Lentic	Freshwater	Freshwater lake	999655657	1850444	freshwater
3300035933	*Microbiome	Permanent Draft	Phototrophic mat microbial and viral communities from various hot springs in Yellowstone National Park, Wyoming, United States	Sorted cell/s from microbial mat in Mushroom Spring, Yellowstone National Park, Wyoming, United States - Uncultured microbe JGI_YuBhay.Mush05.RedA.02.K12	DOE Joint Genome Institute (JGI)	3300035933	USA: Wyoming	Environmental	Aquatic	Hot (42-90C)	Thermal springs	hot spring phototrophic mat	1007411	1099	other aquatic
3300016059	*Microbiome	Permanent Draft	Bacterial and archaeal communities from various locations to study Microbial Dark Matter (Phase II)	Sorted cell/s from groundwater in Nye County Groundwater Evaluation Oasis Valley 2, Nevada, USA - unknown archaeum SCGC_AG-657-M07	DOE Joint Genome Institute (JGI)	3300016059	USA: Nevada	Environmental	Aquatic	Groundwater	Freshwater	groundwater	450225	541	freshwater
3300025879	*Microbiome	Permanent Draft	Marine microbial communities from expanding oxygen minimum zones in the northeastern subarctic Pacific Ocean	Marine microbial communities from expanding oxygen minimum zones in the Saanich Inlet - ESP_85LU_5_DNA (SPAdes)	DOE Joint Genome Institute (JGI)	3300025879	Saanich Inlet, British Columbia, Canada	Environmental	Aquatic	Intertidal zone	Marine	Marine	785904094	1535214	marine
3300038203	*Microbiome	Permanent Draft	Extremophilic microbial mat communities from USA and Mexico	Sorted cell/s from Washburn Hot Springs sediment, YNP, Wyoming, USA - JGI_FPMMC.Washbrn.SYBR.02.H18	DOE Joint Genome Institute (JGI)	3300038203	USA: Wyoming	Environmental	Aquatic	Hot (42-90C)	Thermal springs	sediment	597863	758	other aquatic
2236876021	*Microbiome	Permanent Draft	Saline water concentrator pond microbial communities from Bras del Port saltern, Santa Pola, Spain	Saline water concentrator pond microbial communities from Bras del Port saltern, Spain - SS37	GATC-Biotech AG, Konstanz, Germany	2236876021	Bras del Port Saltern, Santa Pola, Spain	Environmental	Aquatic	Salt crystallizer ponds	Non-marine Saline and Alkaline	Saline water concentrator pond	269809237	755227	other aquatic
3300020429	*Microbiome	Permanent Draft	Marine viral and eukaryotic protist communities collected from different water depths during Tara Oceans survey	Marine microbial communities from Tara Oceans - TARA_B100000614 (ERX556134-ERR599032)	CEA Genoscope	3300020429	TARA_128	Environmental	Aquatic	Unclassified	Marine	Marine	1037753793	2547665	marine
3300001715	*Microbiome	Permanent Draft	Marine viral communities from the Subarctic Pacific Ocean and the Gulf of Mexico	Marine viral communities from the Pacific Ocean - LP-41	DOE Joint Genome Institute (JGI)	3300001715	Pacific Ocean	Environmental	Aquatic	Oceanic	Marine	Marine	66324520	110439	marine
3300022550	*Microbiome	Permanent Draft	Bacterial and archaeal communities from various locations to study Microbial Dark Matter (Phase II)	Zodletone_combined assembly	DOE Joint Genome Institute (JGI)	3300022550	USA: Oklahoma, Zodletone Spring	Environmental	Aquatic	Hot (42-90C)	Thermal springs	Hot spring sediment	684050652	1738932	other aquatic
3300036406	*Microbiome	Permanent Draft	Freshwater microbial communities from Lake Mendota, Crystal Bog Lake, and Trout Bog Lake in Wisconsin, United States	Freshwater microbial communities from Lake Mendota, Madison, Wisconsin, United States - TYMEFLIES-ME28Jul2015-rr0122	DOE Joint Genome Institute (JGI)	3300036406	USA: Wisconsin	Environmental	Aquatic	Lake	Freshwater	freshwater	1523275016	2984459	freshwater
3300034994	*Microbiome	Permanent Draft	Sediment microbial communities from Colorado River basin floodplains, Colorado, United States	Sediment microbial communities from East River floodplain, Colorado, United States - 25_s17	DOE Joint Genome Institute (JGI)	3300034994	USA: Colorado	Environmental	Aquatic	Sediment	Floodplain	sediment	704493498	1661825	other aquatic
3300024367	*Microbiome	Permanent Draft	Saline lake microbial communities from various lakes in Antarctica	Sorted cell/s from saline lake surface water, Rauer Islands, Antarctica - Uncultured microbe JGI Filla3.SYBR.01.H19	DOE Joint Genome Institute (JGI)	3300024367	Antarctica: Rauer Islands	Environmental	Aquatic	Saline	Non-marine Saline and Alkaline	saline water	45238	62	other aquatic
3300016490	*Microbiome	Permanent Draft	Bacterial and archaeal communities from various locations to study Microbial Dark Matter (Phase II)	Sorted cell/s from groundwater in Star Diamonds mine, Free Sate, South Africa - unknown bacterium SCGC_AG-188-E02	DOE Joint Genome Institute (JGI)	3300016490	South Africa: Free State	Environmental	Aquatic	Groundwater	Freshwater	groundwater	120676	142	freshwater
3300027291	*Microbiome	Permanent Draft	Freshwater microbial communities amended with dissolved organic matter (DOM) from various rivers in the United States	Freshwater microbial communities from St. Lawrence River, New York, United States - Law_Colum_RepB_8d	DOE Joint Genome Institute (JGI)	3300027291	USA: New York	Environmental	Aquatic	River	Freshwater	Freshwater	149224440	266876	freshwater
3300027788	*Microbiome	Permanent Draft	Marine microbial communities from western Arctic Ocean	Marine microbial communities from western Arctic Ocean - ArcticOcean_MG_CB11_88 (SPAdes)	DOE Joint Genome Institute (JGI)	3300027788	Arctic Ocean: Canada Basin	Environmental	Aquatic	Oceanic	Marine	Marine	926068557	1787575	marine
3300002363	*Microbiome	Permanent Draft	Freshwater microbial communities from Lake Mendota and Trout Bog Lake, Wisconsin, USA	Freshwater microbial communities from Lake Mendota, WI - 24AUG2012 deep hole epilimnion	DOE Joint Genome Institute (JGI)	3300002363	Lake Mendota, Madison, Wisconsin, USA	Environmental	Aquatic	Lake	Freshwater	Freshwater	27897756	73446	freshwater
3300025360	*Microbiome	Permanent Draft	Saline, thermophilic phototrophic and chemotrophic mat microbial communities from various locations in USA and Mexico	Hot spring sediment microbial communities from Joseph's Coat, Yellowstone National Park, USA - JC3_ASED (SPAdes)	DOE Joint Genome Institute (JGI)	3300025360	Joseph's Coat, Yellowstone National Park, Wyoming, USA	Environmental	Aquatic	Hot (42-90C)	Thermal springs	Hot spring sediment	94027272	168331	other aquatic
3300025079	*Microbiome	Permanent Draft	Marine viral communities from the Subarctic Pacific Ocean and the Gulf of Mexico	Marine viral communities from the Pacific Ocean - LP-48 (SPAdes)	DOE Joint Genome Institute (JGI)	3300025079	Pacific Ocean	Environmental	Aquatic	Oceanic	Marine	Marine	159068404	325941	marine
3300034034	*Microbiome	Permanent Draft	Deception Metagenome	Glacier sediment microbial communities near Fumarole Bay, Deception Island, Antarctica - FBC1	The Brazilian National Council for Scientific and Technological Development (CNPq)	3300034034	Deception Island, Antarctica	Environmental	Aquatic	Ice	Freshwater	glacier sediment	44998963	66504	freshwater
3300035924	*Microbiome	Permanent Draft	Phototrophic mat microbial and viral communities from various hot springs in Yellowstone National Park, Wyoming, United States	Sorted cell/s from microbial mat in Mushroom Spring, Yellowstone National Park, Wyoming, United States - Uncultured microbe JGI_YuBhay.Mush05.RedA.02.H12	DOE Joint Genome Institute (JGI)	3300035924	USA: Wyoming	Environmental	Aquatic	Hot (42-90C)	Thermal springs	hot spring phototrophic mat	1282187	1362	other aquatic
3300017709	*Microbiome	Permanent Draft	Marine viral communities from the oligotrophic San Pedro Time Series (SPOT) site, San Pedro Channel, CA, USA	Marine viral communities from the oligotrophic San Pedro Time Series (SPOT) site, San Pedro Channel, CA, USA - 10 SPOT_SRF_2010-04-27	DOE Joint Genome Institute (JGI)	3300017709	USA: California	Environmental	Aquatic	Strait	Marine	seawater	230523122	561146	marine
3300016143	*Microbiome	Permanent Draft	Bacterial and archaeal communities from various locations to study Microbial Dark Matter (Phase II)	Sorted cell/s from groundwater in Star Diamonds mine, Free Sate, South Africa - unknown bacterium SCGC_AG-188-I22	DOE Joint Genome Institute (JGI)	3300016143	South Africa: Free State	Environmental	Aquatic	Groundwater	Freshwater	groundwater	691396	650	freshwater
3300020409	*Microbiome	Permanent Draft	Marine viral and eukaryotic protist communities collected from different water depths during Tara Oceans survey	Marine microbial communities from Tara Oceans - TARA_A100001403 (ERX555912-ERR599106)	CEA Genoscope	3300020409	TARA_031	Environmental	Aquatic	Unclassified	Marine	Marine	958618348	2458763	marine
3300017111	*Microbiome	Permanent Draft	The Marine Microbial Eukaryote Meta/transcriptome Sequencing Project (MMETSP)	Metatranscriptome of marine eukaryotic communities from unknown location in Aquil nutrients amended seawater with alpha-glycerophosphate, at 20 C, 35 psu salinity and 554 ?mol photons light - Emiliania huxleyi PLY M219 (MMETSP1153)	National Center for Genome Resources	3300017111		Environmental	Aquatic	Unclassified	Marine	Marine	35202652	43857	marine
3300010478	*Microbiome	Permanent Draft	Bacterial and archaeal communities from various locations to study Microbial Dark Matter (Phase II)	Hot spring sediment microbial communities from Dewar Creek, Canada - MDM2.DC4.SYBR.5.C21.16S negative	DOE Joint Genome Institute (JGI)	3300010478	Canada: British Columbia	Environmental	Aquatic	Hot (42-90C)	Thermal springs	Hot spring sediment	269804	359	other aquatic
3300005971	*Microbiome	Permanent Draft	Marine microbial communities from the Southern Atlantic ocean transect to study dissolved organic matter and carbon cycling	Seawater microbial communities from Saanich Inlet, British Columbia, Canada - Knorr_S15_td_SurfaceA_ad_5m_LV_A	DOE Joint Genome Institute (JGI)	3300005971	Southern Atlantic ocean	Environmental	Aquatic	Oceanic	Marine	Marine	815264811	2379234	marine
3300018129	*Microbiome	Permanent Draft	Microbial communities from different environments and locations in California and Nevada and their role in C-cycling	Sorted cell/s from Mono Lake water, California, USA - MonoL_Mono2_K11	DOE Joint Genome Institute (JGI)	3300018129	USA: California	Environmental	Aquatic	Unclassified	Non-marine Saline and Alkaline	Saline and alkaline water	371095	412	other aquatic
3300027281	*Microbiome	Permanent Draft	Estuarine microbial communities from the Columbia River estuary, to analyze effect of nutrient fluxes, a time series	Estuarine microbial communities from the Columbia River estuary - metaG 1547B-02 (SPAdes)	DOE Joint Genome Institute (JGI)	3300027281	Columbia River Estuary, USA	Environmental	Aquatic	Intertidal zone	Marine	Estuarine	213690249	437924	marine
3300012045	*Microbiome	Permanent Draft	Polar desert microbial communities from Antarctic Dry Valleys	Polar desert sand microbial communities from Dry Valleys, Antarctica - metaG UQ449 (21.06)	DOE Joint Genome Institute (JGI)	3300012045	Antarctica: Dry Valley	Environmental	Aquatic	Ice	Freshwater	Polar desert sand	785076910	1696950	freshwater
3300005420	*Microbiome	Permanent Draft	Freshwater lake microbial communities from Lake Erie, under a cyanobacterial bloom.	Freshwater lake microbial communities from Lake Erie, under a cyanobacterial bloom - NOAA_Erie_Diel1S_2200h metaT (Metagenome Metatranscriptome)	DOE Joint Genome Institute (JGI)	3300005420	USA: Ohio, Lake Erie	Environmental	Aquatic	Lentic	Freshwater	Freshwater lake	306613318	800726	freshwater
3300038948	*Microbiome	Permanent Draft	Marine salt marsh sediment microbial communities from south of England	Natural salt marsh sediment microbial communities from Abbotts Hall, United Kingdom - W AHNM 2A	University of York	3300038948	United Kingdom: Abbotts Hall	Environmental	Aquatic	Intertidal zone	Marine	Natural salt marsh sediment	80971243	202847	marine
3300024282	*Microbiome	Permanent Draft	Freshwater microbial communities amended with dissolved organic matter (DOM) from various rivers in the United States	Freshwater microbial communities from Mississippi River, Louisiana, United States - Miss_Atlam_RepB_8d	DOE Joint Genome Institute (JGI)	3300024282	USA: Louisiana	Environmental	Aquatic	River	Freshwater	Freshwater	137642399	294750	freshwater
3300018655	*Microbiome	Permanent Draft	Marine viral and eukaryotic protist communities collected from different water depths during Tara Oceans survey	Metatranscriptome of marine eukaryotic protist communities collected during Tara Oceans survey from station TARA_064 - TARA_N000000522 (ERX1782387-ERR1711943)	Canada's Michael Smith Genome Sciences Centre	3300018655	Indian Ocean: TARA_064	Environmental	Aquatic	Unclassified	Marine	Marine	84282244	221204	marine
3300002751	*Microbiome	Permanent Draft	Marine archaeal communities from Monterey Bay, CA, that are ammonia-oxidizing	Ammonia-oxidizing marine microbial communities from Monterey Bay, California, USA - C0912_C33A6_35	DOE Joint Genome Institute (JGI)	3300002751	Monterey Bay, California, USA	Environmental	Aquatic	Intertidal zone	Marine	Marine	29815965	71358	marine
3300038091	*Microbiome	Permanent Draft	Extremophilic microbial mat communities from USA and Mexico	Sorted cell/s from Conch Hot Spring filamentous streamer, YNP, Wyoming, USA - JGI_FPMMC.Conch.SYBR.03 .K11	DOE Joint Genome Institute (JGI)	3300038091	USA: Wyoming	Environmental	Aquatic	Hot (42-90C)	Thermal springs	hot spring filamentous streamer	100975	145	other aquatic
3300011321	*Microbiome	Permanent Draft	Marine microbial communities from the Southern Atlantic ocean transect to study dissolved organic matter and carbon cycling	Seawater microbial communities from Saanich Inlet, British Columbia, Canada - KN S12 Bottom_A metaT (Metagenome Metatranscriptome) (version 2)	DOE Joint Genome Institute (JGI)	3300011321	Southern Atlantic ocean	Environmental	Aquatic	Oceanic	Marine	Marine Oceanic	114204208	248932	marine
3300015657	*Microbiome	Permanent Draft	Studying microbial cell-cell associations in a wide range of aquatic ecosystems	Enriched cells from a deep sea mud volcano in Anaximander Mountains, Eastern Mediterranean Sea - B25.1.2014 1113 MDM2 B25 p1 16S.L7.double-seq	DOE Joint Genome Institute (JGI)	3300015657	Mediterranean Sea: Anaximander Mountains	Environmental	Aquatic	Mud volcano	Marine	Deep sea volcano	809443	884	marine
3300023637	*Microbiome	Permanent Draft	Saline lake microbial communities from various lakes in Antarctica	Sorted cell/s from Ace Lake upper layer water, Antarctica - Uncultured microbe JGI AceLkO2.SYBR.01.G5	DOE Joint Genome Institute (JGI)	3300023637	Antarctica: Ace Lake	Environmental	Aquatic	Saline	Non-marine Saline and Alkaline	saline water	95825	99	other aquatic
3300016977	*Microbiome	Permanent Draft	The Marine Microbial Eukaryote Meta/transcriptome Sequencing Project (MMETSP)	Metatranscriptome of freshwater eukaryotic communities from unknown location in FSW medium, at 6 C, 21 psu salinity and 662 ?mol photons light - Aulacoseira subarctica CCAP 1002/5 (MMETSP1064)	National Center for Genome Resources	3300016977		Environmental	Aquatic	Unclassified	Freshwater	Freshwater	28216059	33386	freshwater
3300021959	*Microbiome	Permanent Draft	Estuarine microbial communities from the San Francisco Bay-Delta (SFBD), California, United States	Estuarine water microbial communities from San Francisco Bay, California, United States - C33_13D	DOE Joint Genome Institute (JGI)	3300021959	USA: California	Environmental	Aquatic	Unclassified	Marine	Estuarine water	1458176587	3037663	marine
3300004588	*Microbiome	Permanent Draft	Freshwater sediment methanotrophic microbial communities from Lake Washington under simulated oxygen tension	Freshwater sediment methanotrophic microbial communities from Lake Washington under simulated oxygen tension - Sediment Metatranscriptome 13_LOW5 (Metagenome Metatranscriptome)	DOE Joint Genome Institute (JGI)	3300004588	USA: Lake Washington, Seattle, Washington	Environmental	Aquatic	Sediment	Freshwater	Freshwater Sediment	48958626	129972	freshwater
3300009777	*Microbiome	Permanent Draft	Bacterial and archaeal communities from various locations to study Microbial Dark Matter (Phase II)	Wastewater microbial communities from Netherlands to study Microbial Dark Matter (Phase II) - VDW unchlorinated drinking water	DOE Joint Genome Institute (JGI)	3300009777	Netherlands	Environmental	Aquatic	Drinking water	Freshwater	Wastewater	984889382	1859492	freshwater
3300002591	*Microbiome	Permanent Draft	Diffuse hydrothermal flow volcanic vent microbial communities from Axial Seamount, northeast Pacific ocean	Diffuse hydrothermal flow volcanic vent microbial communities from Axial Seamount, northeast Pacific ocean - Sample FS903_55_13H		3300002591	Marker 113, Axial Seamount, Northeast Pacific Ocean	Environmental	Aquatic	Hydrothermal vents	Marine	Diffuse hydrothermal flow volcanic vent	2394046	5673	marine
3300024054	*Microbiome	Permanent Draft	Methane metabolizing microbial communities from different methane-rich environments from various locations	Freshwater microbial communities from Lake Towuti, South Sulawesi, Indonesia - Watercolumn_Towuti2014_140_MG	DOE Joint Genome Institute (JGI)	3300024054	Indonesia: South Sulawesi	Environmental	Aquatic	Lake	Freshwater	freshwater	1190577949	1921934	freshwater
3300000200	*Microbiome	Draft	Marine microbial communities from expanding oxygen minimum zones in the northeastern subarctic Pacific Ocean	Marine microbial communities from expanding oxygen minimum zones in the Saanich Inlet - 48 08/11/10 150m	DOE Joint Genome Institute (JGI)	3300000200	Saanich Inlet 48, Vancouver Island, BC, Canada	Environmental	Aquatic	Intertidal zone	Marine	Marine	64731131	145636	marine
3300016503	*Microbiome	Permanent Draft	Bacterial and archaeal communities from various locations to study Microbial Dark Matter (Phase II)	Sorted cell/s from hot spring microbial mat in Cone Pool, Little Hot Creek, California, USA - bacterium_unknown_SCGC_AG-650-E14	DOE Joint Genome Institute (JGI)	3300016503	USA: California, Little Hot Creek	Environmental	Aquatic	Hot (42-90C)	Thermal springs	Hot spring microbial mat	321780	324	other aquatic
3300003860	*Microbiome	Permanent Draft	Freshwater lake sediment microbial communities from the University of Notre Dame, USA, of lakes that contribute to methane emissions	Freshwater lake sediment microbial communities from the University of Notre Dame, USA, for methane emissions studies - PLP11 PL	DOE Joint Genome Institute (JGI)	3300003860	University of Notre Dame, Indiana, USA	Environmental	Aquatic	Lake	Freshwater	Freshwater lake sediment	256677256	664062	freshwater
3300018365	*Microbiome	Permanent Draft	Microbial communities from different environments and locations in California and Nevada and their role in C-cycling	Sorted cell/s from Drakes Springs water, California, USA - Drakes_Lass4_M20	DOE Joint Genome Institute (JGI)	3300018365	USA: California	Environmental	Aquatic	Hot (42-90C)	Thermal springs	Hot spring water	1653083	1689	other aquatic
3300034744	*Microbiome	Permanent Draft	Phototrophic mat microbial and viral communities from various hot springs in Yellowstone National Park, Wyoming, United States	Sorted cell/s from microbial mat in Octopus Spring, Yellowstone National Park, Wyoming, United States - Uncultured microbe JGI_YuBhay.Octo09.RedA.2.H14	DOE Joint Genome Institute (JGI)	3300034744	USA: Wyoming	Environmental	Aquatic	Hot (42-90C)	Thermal springs	hot spring phototrophic mat	2818217	2852	other aquatic
3300018808	*Microbiome	Permanent Draft	Marine viral and eukaryotic protist communities collected from different water depths during Tara Oceans survey	Metatranscriptome of marine eukaryotic protist communities collected during Tara Oceans survey from station TARA_064 - TARA_N000000925 (ERX1782319-ERR1711931)	Canada's Michael Smith Genome Sciences Centre	3300018808	Indian Ocean: TARA_064	Environmental	Aquatic	Unclassified	Marine	Marine	193857761	435747	marine
3300036161	*Microbiome	Permanent Draft	Salt marsh sediment microbial communities from Sand Creek Marshes, Rowley, MA, United States	Metatranscriptome of salt marsh sediment microbial communities from Sand Creek Marshes, Rowley, MA, United States - 5WP15 (Metagenome Metatranscriptome)	DOE Joint Genome Institute (JGI)	3300036161	USA: Rowley, Massachusetts	Environmental	Aquatic	Intertidal zone	Marine	sediment	140125764	308444	marine
3300021091	*Microbiome	Permanent Draft	Freshwater microbial communities from Lake Tanganyika, Tanzania	Freshwater microbial communities from Lake Tanganyika, Tanzania - TA2015055 Kigoma Offshore 40m	DOE Joint Genome Institute (JGI)	3300021091	Tanzania: Lake Tanganyika	Environmental	Aquatic	Lake	Freshwater	freshwater lake	1428823714	2251421	freshwater
3300015150	*Microbiome	Permanent Draft	Bacterial and archaeal communities from various locations to study Microbial Dark Matter (Phase II)	Sorted cell/s from water in Cold Creek, Beatty, Nevada, USA - Elusimicrobia bacterium SCGC_AG-290-L08	DOE Joint Genome Institute (JGI)	3300015150	USA: Nevada	Environmental	Aquatic	Creek	Freshwater	freshwater	861262	863	freshwater
3300033370	*Microbiome	Permanent Draft	Freshwater microbial and viral communities from the Laurentian Great Lakes in the United States and Canada	Sorted cell/s from fresh water in Lake Michigan, Michigan, United States - Uncultured microbe JGI_GLakes.MI41M.SYBR.02.I10	DOE Joint Genome Institute (JGI)	3300033370	USA: Michigan	Environmental	Aquatic	Lake	Freshwater	fresh water	299135	277	freshwater
3300015885	*Microbiome	Permanent Draft	Development of a pipeline for high-throughput recovery of near-complete and complete microbial genomes from complex metagenomic datasets	Sorted cell/s from water of Crystal Geyser, Green River, Utah, USA - CrystG Apr3-2-D17	DOE Joint Genome Institute (JGI)	3300015885	USA: Utah	Environmental	Aquatic	Groundwater	Freshwater	groundwater	246292	289	freshwater
3300021772	*Microbiome	Permanent Draft	Groundwater microbial communities from three deep subsurface sites in Europe	Sorted cell/s from the Olkiluoto Island deep subsurface site groundwater, Finland - uncultured microorganism JGI SbSrfc.KR13.SmLR.04.C13	DOE Joint Genome Institute (JGI)	3300021772	Finland: the Olkiluoto Island	Environmental	Aquatic	Groundwater	Freshwater	groundwater	772437	919	freshwater
3300025669	*Microbiome	Permanent Draft	Saline lake microbial communities from various lakes in Antarctica	Saline lake microbial communities from Ace Lake, Antarctica - Antarctic Ace Lake Metagenome 02UKB (SPAdes)	DOE Joint Genome Institute (JGI)	3300025669	Antarctica: Ace Lake	Environmental	Aquatic	Saline	Non-marine Saline and Alkaline	Saline Lake	415535816	845232	other aquatic
3300018309	*Microbiome	Permanent Draft	Bacterial and archaeal communities from various locations to study Microbial Dark Matter (Phase II)	Sorted cell/s from hot spring microbial mat in Cone Pool, Little Hot Creek, California, USA - bacterium_unknown_SCGC_AG-650-E10	DOE Joint Genome Institute (JGI)	3300018309	USA: California, Little Hot Creek	Environmental	Aquatic	Hot (42-90C)	Thermal springs	Hot spring microbial mat	1175903	1210	other aquatic
3300003098	*Microbiome	Permanent Draft	Marine microbial communities from surface seawater at Gulf of Maine	Marine microbial communities from surface seawater at Gulf of Maine		3300003098	Gulf of Maine	Environmental	Aquatic	Oceanic	Marine	Marine	5278992	8597	marine
3300019146	*Microbiome	Permanent Draft	Metatranscriptome of marine microbial communities from Baltic Sea	Metatranscriptome of marine microbial communities from Baltic Sea - GS860_ls5	J. Craig Venter Institute (JCVI)	3300019146	Baltic Sea	Environmental	Aquatic	Unclassified	Marine	Marine	290153880	1126302	marine
3300021498	*Microbiome	Permanent Draft	Microbial communities from sediments and microbial mats in various locations	Hydrothermal vent sediment bacterial communities from Southern Trench, Guaymas Basin, Mexico - 4870-07-6-7_MG	DOE Joint Genome Institute (JGI)	3300021498	Mexico: Guaymas Basin	Environmental	Aquatic	Hydrothermal vents	Marine	hydrothermal vent sediment	157464716	339111	marine
3300016093	*Microbiome	Permanent Draft	Development of a pipeline for high-throughput recovery of near-complete and complete microbial genomes from complex metagenomic datasets	Sorted cell/s from water of Crystal Geyser, Green River, Utah, USA - CrystG Aug3-1-F06	DOE Joint Genome Institute (JGI)	3300016093	USA: Utah	Environmental	Aquatic	Groundwater	Freshwater	groundwater	509389	572	freshwater
3300023791	*Microbiome	Permanent Draft	Saline lake microbial communities from various lakes in Antarctica	Sorted cell/s from Ace Lake middle layer water, Antarctica - Uncultured microbe JGI AceGSB.SYBR.01.D18	DOE Joint Genome Institute (JGI)	3300023791	Antarctica: Ace Lake	Environmental	Aquatic	Saline	Non-marine Saline and Alkaline	saline water	360424	397	other aquatic
3300015114	*Microbiome	Permanent Draft	Bacterial and archaeal communities from various locations to study Microbial Dark Matter (Phase II)	Sorted cell/s from groundwater in Beatrix mine, Free Sate, South Africa - unknown bacterium SCGC_AG-274-J09	DOE Joint Genome Institute (JGI)	3300015114	South Africa: Free State	Environmental	Aquatic	Groundwater	Freshwater	groundwater	341571	430	freshwater
3300022362	*Microbiome	Permanent Draft	Estuarine microbial communities from the Columbia River estuary, to analyze effect of nutrient fluxes, a time series	Metatranscriptome of estuarine sediment microbial communities from the Columbia River estuary, Oregon, United States - S.677 (Metagenome Metatranscriptome)	DOE Joint Genome Institute (JGI)	3300022362	USA: Washington	Environmental	Aquatic	Intertidal zone	Marine	sediment	10795636	26892	marine
3300016970	*Microbiome	Permanent Draft	The Marine Microbial Eukaryote Meta/transcriptome Sequencing Project (MMETSP)	Metatranscriptome of marine eukaryotic communities from Pacific Ocean in H/2 medium with NH4Cl, 24 C, 32 psu salinity and 764 ?mol photons light - Pinguiococcus pyrenoidosus CCMP 2078 (MMETSP1160)	National Center for Genome Resources	3300016970	Pacific Ocean	Environmental	Aquatic	Oceanic	Marine	marine	23576478	24371	marine
3300010626	*Microbiome	Permanent Draft	Bacterial and archaeal communities from various locations to study Microbial Dark Matter (Phase II)	Hot spring sediment microbial communities from Dewar Creek, Canada - MDM2.DC4.SYBR.5.C6.16S negative	DOE Joint Genome Institute (JGI)	3300010626	Canada: British Columbia	Environmental	Aquatic	Hot (42-90C)	Thermal springs	Hot spring sediment	1189671	1177	other aquatic
3300018222	*Microbiome	Permanent Draft	Microbial communities from different environments and locations in California and Nevada and their role in C-cycling	Sorted cell/s from Drakes Springs water, California, USA - Drakes_Lass4_I17	DOE Joint Genome Institute (JGI)	3300018222	USA: California	Environmental	Aquatic	Hot (42-90C)	Thermal springs	Hot spring water	781662	718	other aquatic
3300020400	*Microbiome	Permanent Draft	Marine microbial communities from Tara Oceans	Marine microbial communities from Tara Oceans - TARA_B100001115 (ERX555947-ERR598992)	CEA Genoscope	3300020400	TARA_122	Environmental	Aquatic	Unclassified	Marine	Marine	929471200	2342918	marine
3300003798	*Microbiome	Permanent Draft	Freshwater microbial communities from Crystal Bog lake, Wisconsin, USA	Freshwater microbial communities from Crystal Bog, Wisconsin, USA - CBE10Sep07	DOE Joint Bioenergy Institute (JBEI), DOE Joint Genome Institute (JGI)	3300003798	Crystal Bog, Wisconsin, USA	Environmental	Aquatic	Lake	Freshwater	Freshwater	31613754	79901	freshwater
3300024510	*Microbiome	Permanent Draft	Freshwater microbial communities amended with dissolved organic matter (DOM) from various rivers in the United States	Freshwater microbial communities from Mississippi River, Louisiana, United States - Miss_Cont_RepA_8h	DOE Joint Genome Institute (JGI)	3300024510	USA: Louisiana	Environmental	Aquatic	River	Freshwater	Freshwater	114368944	274384	freshwater
3300024083	*Microbiome	Permanent Draft	Freshwater microbial communities from McNutts Creek, Athens, Georgia, United States	Sorted cell/s from McNutts Creek water, Athens, Georgia, United States - Uncultured microbe JGI Ottese.MC11.SYBR.01.F15	DOE Joint Genome Institute (JGI)	3300024083	USA: Georgia	Environmental	Aquatic	Creek	Freshwater	freshwater	918625	970	freshwater
3300026119	*Microbiome	Permanent Draft	Marine microbial communities from the Southern Atlantic ocean transect to study dissolved organic matter and carbon cycling	Seawater microbial communities from Saanich Inlet, British Columbia, Canada - Knorr_S23_td_NADW_ad_2500m_LV_B (SPAdes)	DOE Joint Genome Institute (JGI)	3300026119	Southern Atlantic ocean	Environmental	Aquatic	Oceanic	Marine	Marine	356938148	761753	marine
3300001949	*Microbiome	Permanent Draft	Marine microbial communities from Global Ocean Sampling (GOS)	Marine microbial communities from Panama City, Panama - GS022	J. Craig Venter Institute (JCVI)	3300001949	Panama City, Panama	Environmental	Aquatic	Oceanic	Marine	Marine	76322024	131400	marine
3300034166	*Microbiome	Permanent Draft	Freshwater microbial communities from Lake Mendota, Crystal Bog Lake, and Trout Bog Lake in Wisconsin, United States	Freshwater microbial communities from Lake Mendota, Madison, Wisconsin, United States - TYMEFLIES-ME13Sep2012-rr0079	DOE Joint Genome Institute (JGI)	3300034166	USA: Wisconsin	Environmental	Aquatic	Lake	Freshwater	freshwater	1509338379	2869275	freshwater
3300007632	*Microbiome	Permanent Draft	Estuarine microbial communities from the Columbia River estuary, to analyze effect of nutrient fluxes, a time series	Estuarine microbial communities from the Columbia River estuary - metaG 1554A-3	DOE Joint Genome Institute (JGI)	3300007632	Columbia River Estuary, USA	Environmental	Aquatic	Intertidal zone	Marine	Estuarine	281823671	552722	marine
3300029569	*Microbiome	Permanent Draft	Thermal spring sediment microbial community from Yellowstone National Park, USA	Moderately acidic thermal spring sediment microbial community from Yellowstone National Park, USA - MV2 Spring	University of Wisconsin, Madison	3300029569	USA: Yellowstone National Park, Wyoming	Environmental	Aquatic	Hot (42-90C)	Thermal springs	Sediment	35332273	63273	other aquatic
3300027190	*Microbiome	Permanent Draft	Estuarine microbial communities from the Columbia River estuary, to analyze effect of nutrient fluxes, a time series	Estuarine microbial communities from the Columbia River estuary - Flood tide non-ETM metaG S.733 (SPAdes)	DOE Joint Genome Institute (JGI)	3300027190	Columbia River Estuary, USA	Environmental	Aquatic	Intertidal zone	Marine	Estuarine	138872145	323857	marine
3300008118	*Microbiome	Permanent Draft	Harmful Algal Blooms in Lake Erie	Freshwater microbial communities from Harmful Algal Blooms in Lake Erie, Western Basin, USA - Station WLE12, Sample E2014-0108-100-LTR	University of Michigan	3300008118	Lake Erie, USA	Environmental	Aquatic	Lake	Freshwater	Freshwater, plankton	235397464	378676	freshwater
3300019462	*Microbiome	Permanent Draft	Seawater microbial communities and sorted cell/s from Western Sargasso Sea	Sorted cell/s from marine samples in Sargasso Sea - Pelagibacteraceae bacterium JGI BSAE-1614-1.I17	DOE Joint Genome Institute (JGI)	3300019462	Western Sargasso Sea	Environmental	Aquatic	Oceanic	Marine	seawater	51169	60	marine
3300005832	*Microbiome	Permanent Draft	Marine and estuarine microbial communities from Columbia River Coastal Margin	Microbial communities from Baker Bay sediment, Columbia River estuary, Washington - S.41_BBB	Oregon Health and Science University (OHSU)	3300005832	Ilwaco, Washington, USA	Environmental	Aquatic	Unclassified	Sediment	sediment (intertidal)	1381787397	2337843	other aquatic
3300025462	*Microbiome	Permanent Draft	Saline, thermophilic phototrophic and chemotrophic mat microbial communities from various locations in USA and Mexico	Hot spring microbial communities from Joseph's Coat, Yellowstone National Park, USA - JC2_E (SPAdes)	DOE Joint Genome Institute (JGI)	3300025462	Joseph's Coat, Yellowstone National Park, Washington, USA	Environmental	Aquatic	Hypersaline	Non-marine Saline and Alkaline	Hot spring	189101311	435914	other aquatic
3300017285	*Microbiome	Permanent Draft	The Marine Microbial Eukaryote Meta/transcriptome Sequencing Project (MMETSP)	Metatranscriptome of marine eukaryotic communities from Baffin Bay in ProV 50 medium with seawater and antibiotics, 6 C, 32 psu salinity and 144 ?mol photons light - unclassified eukaryote CCMP 2436 (MMETSP0982)	National Center for Genome Resources	3300017285	Atlantic Ocean: Baffin Bay	Environmental	Aquatic	Unclassified	Marine	marine	40622582	49390	marine
3300016935	*Microbiome	Permanent Draft	The Marine Microbial Eukaryote Meta/transcriptome Sequencing Project (MMETSP)	Metatranscriptome of marine eukaryotic communities from Atlantic Ocean in f/2 medium with seawater and 14nM iron, 19 C, 35 psu salinity and 606 ?mol photons light - Thalassiosira weissflogii CCMP 1010 (MMETSP1414)	National Center for Genome Resources	3300016935	Atlantic Ocean	Environmental	Aquatic	Unclassified	Marine	marine	30608801	31435	marine
3300022273	*Microbiome	Permanent Draft	Bacterial and archaeal communities from various locations to study Microbial Dark Matter (Phase II)	Sorted cell/s from subsurface groundwater BLM1 in Nevada, USA - unknown_bacterium_SCGC_AH-147-A14	Bigelow Laboratory for Ocean Sciences	3300022273	USA: Nevada, BLM1	Environmental	Aquatic	Groundwater	Freshwater	Groundwater	738400	674	freshwater
3300004794	*Microbiome	Permanent Draft	Freshwater lake microbial communities from the Great Lakes, USA, analyzing microbial food webs and carbon cycling	Metatranscriptome of freshwater lake microbial communities from Lake Michigan, USA - Su13.BD.MM110.SN (Metagenome Metatranscriptome)	DOE Joint Genome Institute (JGI)	3300004794	Lake Michigan, USA	Environmental	Aquatic	Lake	Freshwater	Freshwater lake	597247864	1569447	freshwater
3300023986	*Microbiome	Permanent Draft	Freshwater microbial communities from McNutts Creek, Athens, Georgia, United States	Sorted cell/s from McNutts Creek water, Athens, Georgia, United States - Uncultured microbe Ottese.MC29.SYBR.01.K9	DOE Joint Genome Institute (JGI)	3300023986	USA: Georgia	Environmental	Aquatic	Creek	Freshwater	freshwater	1888952	1969	freshwater
3300017824	*Microbiome	Permanent Draft	Coastal salt marsh microbial communities from the Groves Creek Marsh, Skidaway Island, Georgia	Coastal salt marsh microbial communities from the Groves Creek Marsh, Skidaway Island, Georgia - 011501BT metaG (megahit assembly)	DOE Joint Genome Institute (JGI)	3300017824	USA: Georgia	Environmental	Aquatic	Intertidal zone	Marine	Salt marsh	1221940789	2752766	marine
3300019533	*Microbiome	Permanent Draft	Microbial communities from sediments and microbial mats in various locations	Sorted cell/s from Southern Trench hydrothermal vent sediment, Guaymas Basin, Mexico - 6Z_4869_02_14	DOE Joint Genome Institute (JGI)	3300019533	Mexico: Guaymas Basin	Environmental	Aquatic	Hydrothermal vents	Marine	hydrothermal vent sediment	33608	36	marine
3300038281	*Microbiome	Permanent Draft	Wetland microbial communities from Old Woman Creek delta, Ohio, USA	Metatranscriptome of soil microbial communities from Old Woman Creek estuary, Ohio, United States - Jul_OW2_C1_D3_B (Metagenome Metatranscriptome)	DOE Joint Genome Institute (JGI)	3300038281	USA: Ohio	Environmental	Aquatic	Wetlands	Freshwater	soil	51550347	121373	freshwater
3300003888	*Microbiome	Permanent Draft	Freshwater pond sediment microbial communities from Middleton WI, enriched by Humin and/or Glucose under anaerobic conditions	Freshwater pond sediment microbial communities from Midddleton WI, HM 3/4 enriched by Glucose under anaerobic conditions -HM Sample 2	University of Wisconsin, Madison	3300003888	Middleton, WI	Environmental	Aquatic	Sediment	Freshwater	Anaerobic Enrichment Culture	193262053	350418	freshwater
3300033425	*Microbiome	Permanent Draft	Freshwater microbial and viral communities from the Laurentian Great Lakes in the United States and Canada	Sorted cell/s from fresh water in Lake Ontario, New York, United States - Uncultured microbe JGI_GLakes.ON55M.SYBR.03.N5	DOE Joint Genome Institute (JGI)	3300033425	USA: New York	Environmental	Aquatic	Lake	Freshwater	fresh water	736820	764	freshwater
3300009276	*Microbiome	Permanent Draft	Eukaryotic communities of water from Amazon river, Brazil and North Atlantic ocean	Eukaryotic communities of water from the North Atlantic ocean - ACM57	University of Georgia	3300009276	North Pacific Ocean	Environmental	Aquatic	Oceanic	Marine	Surface ocean water	429393087	1280489	marine
3300017706	*Microbiome	Permanent Draft	Marine viral communities from the Subarctic Pacific Ocean and the Gulf of Mexico	Marine viral communities from the Subarctic Pacific Ocean - Lowphox_13 viral metaG	DOE Joint Genome Institute (JGI)	3300017706	Subarctic Pacific Ocean	Environmental	Aquatic	Oceanic	Marine	Marine	185163227	401385	marine
3300010769	*Microbiome	Permanent Draft	Bacterial and archaeal communities from various locations to study Microbial Dark Matter (Phase II)	Freshwater sediment microbial communities from Lake Baikal, Russia - MDM2.LBSED01.16Sneg.03.L17	DOE Joint Genome Institute (JGI)	3300010769	Russia: Lake Baikal	Environmental	Aquatic	Lake	Freshwater	Freshwater sediment	213068	272	freshwater
3300010181	*Microbiome	Permanent Draft	Anoxygenic and chlorotrophic microbial mat microbial communities from Yellowstone National Park, USA	Anoxygenic and chlorotrophic microbial mat microbial communities from Yellowstone National Park, USA - YNP MS_1300_B MetaT (Metagenome Metatranscriptome) (version 2)	DOE Joint Genome Institute (JGI)	3300010181	USA: Wyoming: Yellowstone National Park	Environmental	Aquatic	Hot (42-90C)	Thermal springs	Anoxygenic and chlorotrophic	71570082	155371	other aquatic
3300004595	*Microbiome	Permanent Draft	Marine microbial communities from expanding oxygen minimum zones in the northeastern subarctic Pacific Ocean	Marine microbial communities from expanding oxygen minimum zones in the Saanich Inlet - ESP_125SG_5_RNA (Metagenome Metatranscriptome)	DOE Joint Genome Institute (JGI)	3300004595	Saanich Inlet, British Columbia, Canada	Environmental	Aquatic	Intertidal zone	Marine	Marine	92326776	255700	marine
3300024919	*Microbiome	Permanent Draft	Freshwater sediment methanotrophic microbial communities from Lake Washington under simulated oxygen tension	Freshwater sediment methanotrophic microbial communities from Lake Washington under simulated oxygen tension - Sediment Metagenome 46_HOW7 (SPAdes)	DOE Joint Genome Institute (JGI)	3300024919	USA: Lake Washington, Seattle, Washington	Environmental	Aquatic	Sediment	Freshwater	Freshwater Sediment	51891481	79572	freshwater
3300028194	*Microbiome	Permanent Draft	Marine microbial communities from expanding oxygen minimum zones in the northeastern subarctic Pacific Ocean	Marine microbial communities from Northeast Subartic Pacific Ocean, Canada - LP_J_2011_P26_10m	DOE Joint Genome Institute (JGI)	3300028194	Canada: Northeast Subartic Pacific Ocean	Environmental	Aquatic	Oceanic	Marine	marine	588165261	1189958	marine
3300023955	*Microbiome	Permanent Draft	Saline lake microbial communities from various lakes in Antarctica	Sorted cell/s from Organic Lake lower layer water, Antarctica - Uncultured microbe JGI OrgAnae.SYBR.01.E21	DOE Joint Genome Institute (JGI)	3300023955	Antarctica: Organic Lake	Environmental	Aquatic	Saline	Non-marine Saline and Alkaline	saline water	1154934	1341	other aquatic
3300016042	*Microbiome	Permanent Draft	Development of a pipeline for high-throughput recovery of near-complete and complete microbial genomes from complex metagenomic datasets	Sorted cell/s from water of Crystal Geyser, Green River, Utah, USA - CrystG Apr02-3-G05	DOE Joint Genome Institute (JGI)	3300016042	USA: Utah	Environmental	Aquatic	Groundwater	Freshwater	groundwater	449777	524	freshwater
3300024130	*Microbiome	Permanent Draft	Sediment cell enrichment communities from methane seep in Santa Monica Basin, California, United States	Sediment cell enrichment communities from methane seep in Santa Monica Basin, California, United Staets - ANME aggregate JGI 7047.SedFree.SYBR.02.E9	DOE Joint Genome Institute (JGI)	3300024130	USA: California	Environmental	Aquatic	Cold seeps	Marine	sediment	352415	467	marine
3300008673	*Microbiome	Permanent Draft	Planktonic microbial communities from coastal waters of California, USA	Planktonic microbial communities from coastal waters of California, USA - Canon-48	University of Hawaii	3300008673	Pacific Ocean	Environmental	Aquatic	Coastal	Marine	Costal water	1807349	3704	marine
3300024530	*Microbiome	Permanent Draft	Freshwater microbial communities amended with dissolved organic matter (DOM) from various rivers in the United States	Metatranscriptome of freshwater microbial communities from St. Lawrence River, New York, United States - Law_Miss_RepB_8d (Metagenome Metatranscriptome)	DOE Joint Genome Institute (JGI)	3300024530	USA: New York	Environmental	Aquatic	River	Freshwater	Freshwater	147953134	272152	freshwater
3300013090	*Microbiome	Permanent Draft	Bacterial and archaeal communities from various locations to study Microbial Dark Matter (Phase II)	Freshwater microbial communities from Lake Kivu, Western Province, Rwanda to study Microbial Dark Matter (Phase II) - Kivu_160m	DOE Joint Genome Institute (JGI)	3300013090	Rwanda: Western Province	Environmental	Aquatic	Lake	Freshwater	freshwater	589930156	1228742	freshwater
3300023332	*Microbiome	Permanent Draft	Saline lake microbial communities from various lakes in Antarctica	Sorted cell/s from Organic Lake upper layer water, Antarctica - Uncultured microbe JGI OrgLkO2.SYBR.01.H10	DOE Joint Genome Institute (JGI)	3300023332	Antarctica: Organic Lake	Environmental	Aquatic	Saline	Non-marine Saline and Alkaline	saline water	686291	655	other aquatic
3300038035	*Microbiome	Permanent Draft	Extremophilic microbial mat communities from USA and Mexico	Sorted cell/s from Washburn Hot Springs sediment, YNP, Wyoming, USA - JGI_FPMMC.Washbrn.SYBR.05.F22	DOE Joint Genome Institute (JGI)	3300038035	USA: Wyoming	Environmental	Aquatic	Hot (42-90C)	Thermal springs	sediment	214986	364	other aquatic
3300007526	*Microbiome	Permanent Draft	Freshwater and sediment microbial communities from various areas in North America, analyzing microbe dynamics in response to fracking	Freshwater sediment microbial communities in response to fracking from Pennsylvania, USA - Cold Stream Run_MetaT_CSR_2012 (Metagenome Metatranscriptome)	DOE Joint Genome Institute (JGI)	3300007526	Pennsylvania, USA	Environmental	Aquatic	Unclassified	Sediment	watersheds	196374778	700596	other aquatic
3300016047	*Microbiome	Permanent Draft	Development of a pipeline for high-throughput recovery of near-complete and complete microbial genomes from complex metagenomic datasets	Sorted cell/s from water of Crystal Geyser, Green River, Utah, USA - CrystG Apr02-3-G07	DOE Joint Genome Institute (JGI)	3300016047	USA: Utah	Environmental	Aquatic	Groundwater	Freshwater	groundwater	439129	529	freshwater
3300000118	*Microbiome	Draft	Marine microbial communities from chronically polluted sediments in four geographic locations	Marine microbial communities from chronically polluted sediments in Tierra del Fuego - site OR sample ARG 06_12.3m	DOE Joint Genome Institute (JGI)	3300000118	OR site, Ushuaia Bay, Tierra del Fuego, Argentina	Environmental	Aquatic	Intertidal zone	Marine	Marine	65605680	188499	marine
3300010573	*Microbiome	Permanent Draft	Bacterial and archaeal communities from various locations to study Microbial Dark Matter (Phase II)	Hot spring sediment microbial communities from Dewar Creek, Canada - MDM2.DC4.SYBR.3.I11.16S negative	DOE Joint Genome Institute (JGI)	3300010573	Canada: British Columbia	Environmental	Aquatic	Hot (42-90C)	Thermal springs	Hot spring sediment	676106	900	other aquatic
3300027707	*Microbiome	Permanent Draft	Freshwater lake microbial communities from the Great Lakes, USA, analyzing microbial food webs and carbon cycling	Freshwater lake microbial communities from Lake Michigan, USA - Su13.BD.MM110.DCMD (SPAdes)	DOE Joint Genome Institute (JGI)	3300027707	Lake Michigan, USA	Environmental	Aquatic	Lake	Freshwater	Freshwater lake	631353270	1268143	freshwater
3300016931	*Microbiome	Permanent Draft	The Marine Microbial Eukaryote Meta/transcriptome Sequencing Project (MMETSP)	Metatranscriptome of marine sediment eukaryotic communities from Great South Bay, New York in artificial seawater with 0.125% Artemia detritus and 0.8% agar, 23 C, 25 psu salinity and 180 ?mol photons light - Aplanochytrium stocchinoi GSBS06 (MMETSP1349)	National Center for Genome Resources	3300016931	USA: Great South Bay, Long Island, New York	Environmental	Aquatic	Coastal	Marine	marine sediment	17594533	22253	marine
3300025662	*Microbiome	Permanent Draft	Marine microbial communities from expanding oxygen minimum zones in the northeastern subarctic Pacific Ocean	Marine microbial communities from expanding oxygen minimum zones in the Saanich Inlet - SI073_LV_150m_DNA (SPAdes)	DOE Joint Genome Institute (JGI)	3300025662	Saanich Inlet, British Columbia, Canada	Environmental	Aquatic	Intertidal zone	Marine	Marine	411257702	826539	marine
3300028363	*Microbiome	Permanent Draft	Saline lake microbial communities from various lakes in Antarctica	Saline lake microbial communities from Deep lake, Antarctica - Metagenome #2 (v2)	DOE Joint Genome Institute (JGI)	3300028363	Antarctica: Deep lake	Environmental	Aquatic	Saline	Non-marine Saline and Alkaline	Saline lake	98124449	186206	other aquatic
3300033459	*Microbiome	Permanent Draft	Freshwater microbial and viral communities from the Laurentian Great Lakes in the United States and Canada	Sorted cell/s from fresh water in Lake Ontario, New York, United States - Uncultured microbe JGI_GLakes.ON55M.SYBR.03.M4	DOE Joint Genome Institute (JGI)	3300033459	USA: New York	Environmental	Aquatic	Lake	Freshwater	fresh water	1217194	1215	freshwater
3300038594	*Microbiome	Permanent Draft	Freshwater lake sediment microbial communities from Daisy Lake, Ontario, Canada	Freshwater lake sediment microbial communities from Daisy Lake, Ontario, Canada - B5	University of Cambridge	3300038594	Canada: Ontario, Daisy Lake	Environmental	Aquatic	Lake	Freshwater	Freshwater lake sediment	6803238	15776	freshwater
3300019968	*Microbiome	Permanent Draft	Microbial communities from various locations to find New Lineages of Life (NeLLi)	Sorted cell/s from hot spring sediment in Blank Spring, Williams, California, United States - uncultured microorganism JGI BlankSpring-1-G19	DOE Joint Genome Institute (JGI)	3300019968	USA: California	Environmental	Aquatic	Sediment	Thermal springs	sediment	380775	451	other aquatic
3300024289	*Microbiome	Permanent Draft	Freshwater microbial communities amended with dissolved organic matter (DOM) from various rivers in the United States	Freshwater microbial communities from Altamaha River, Georgia, United States - Atl_Miss_RepA_8h	DOE Joint Genome Institute (JGI)	3300024289	USA: Georgia	Environmental	Aquatic	River	Freshwater	Freshwater	207654420	458033	freshwater
3300016877	*Microbiome	Permanent Draft	The Marine Microbial Eukaryote Meta/transcriptome Sequencing Project (MMETSP)	Metatranscriptome of marine eukaryotic communities from Pacific Ocean in L1 medium with seawater, 20 C, 33 psu salinity and 489 ?mol photons light - unclassified eukaryote CCMP 1999 (MMETSP1475)	National Center for Genome Resources	3300016877	Pacific Ocean	Environmental	Aquatic	Unclassified	Marine	marine	15769994	17197	marine
3300025444	*Microbiome	Permanent Draft	Peatland microbial communities from Minnesota, USA, analyzing carbon cycling and trace gas fluxes	Peatland microbial communities from Minnesota, USA, analyzing carbon cycling and trace gas fluxes - June2015DPH_10_40 (SPAdes)	DOE Joint Genome Institute (JGI)	3300025444	USA: Minnesota	Environmental	Aquatic	Wetlands	Freshwater	Peatland	204133067	377357	freshwater
3300038252	*Microbiome	Permanent Draft	Extremophilic microbial mat communities from USA and Mexico	Sorted cell/s from Washburn Hot Springs sediment, YNP, Wyoming, USA - JGI_FPMMC.Washbrn.SYBR.03.I8	DOE Joint Genome Institute (JGI)	3300038252	USA: Wyoming	Environmental	Aquatic	Hot (42-90C)	Thermal springs	sediment	432889	559	other aquatic
3300025817	*Microbiome	Permanent Draft	Natural and restored wetland microbial communities from the San Francisco Bay, California, USA, that impact long-term carbon sequestration	Wetland microbial communities from San Francisco Bay, California, USA, that impact long-term carbon sequestration - Muzzi_PWA_D2 (SPAdes)	DOE Joint Genome Institute (JGI)	3300025817	USA: San Francisco Bay, California	Environmental	Aquatic	Wetlands	Marine	Natural and restored wetlands	362305846	646671	marine
3300035889	*Microbiome	Permanent Draft	Methane metabolizing microbial communities from different methane-rich environments from various locations	Sorted cell/s from Lake Matano water column, South Sulawesi, Indonesia - Uncultured microbe JGI_Crowe.MatanoW.SYBR.03.J12	DOE Joint Genome Institute (JGI)	3300035889	Indonesia: Lake Matano, South Sulawesi	Environmental	Aquatic	Lake	Freshwater	freshwater	872179	960	freshwater
3300002364	*Microbiome	Permanent Draft	Freshwater microbial communities from Lake Mendota and Trout Bog Lake, Wisconsin, USA	Freshwater microbial communities from Lake Mendota, WI - 09AUG2011 deep hole epilimnion	DOE Joint Genome Institute (JGI)	3300002364	Lake Mendota, Madison, Wisconsin, USA	Environmental	Aquatic	Lentic	Freshwater	Freshwater	19272245	45985	freshwater
3300019982	*Microbiome	Permanent Draft	Microbial communities from various locations to find New Lineages of Life (NeLLi)	Sorted cell/s from hot spring sediment in Blank Spring, Williams, California, United States - uncultured microorganism JGI BlankSpring-1-D6	DOE Joint Genome Institute (JGI)	3300019982	USA: California	Environmental	Aquatic	Sediment	Thermal springs	sediment	697180	781	other aquatic
3300007540	*Microbiome	Permanent Draft	Aqueous microbial communities from the Delaware River/Bay and Chesapeake Bay under freshwater to marine salinity gradient to study organic matter cycling in a time-series	Freshwater to marine saline gradient viral communities from Chesapeake Bay - CB_1504_2 Viral MetaG	DOE Joint Genome Institute (JGI)	3300007540	USA: Chesapeake Bay	Environmental	Aquatic	Coastal	Marine	Aqueous	395565545	955287	marine
3300034987	*Microbiome	Permanent Draft	Sediment microbial communities from coastal wetland in Texas, United States	Sediment microbial communities from coastal wetland in Texas, United States - D1105U12	DOE Joint Genome Institute (JGI)	3300034987	USA: Texas	Environmental	Aquatic	Wetlands	Marine	sediment	382860464	934132	marine
3300025838	*Microbiome	Permanent Draft	Freshwater microbial communities from Crystal Bog lake, Wisconsin, USA	Freshwater microbial communities from Crystal Bog, Wisconsin, USA - CBH12Aug08 (SPAdes)	DOE Joint Bioenergy Institute (JBEI), DOE Joint Genome Institute (JGI)	3300025838	Crystal Bog, Wisconsin, USA	Environmental	Aquatic	Lake	Freshwater	Freshwater	602599875	1136732	freshwater
3300017614	*Microbiome	Permanent Draft	Bacterial and archaeal communities from various locations to study Microbial Dark Matter (Phase II)	Sorted cell/s from groundwater in Star Diamonds mine, Free Sate, South Africa - Parcubacteria bacterium SCGC_AG-188-J15	DOE Joint Genome Institute (JGI)	3300017614	South Africa: Free State	Environmental	Aquatic	Groundwater	Freshwater	groundwater	413424	467	freshwater
3300033297	*Microbiome	Permanent Draft	Freshwater microbial and viral communities from the Laurentian Great Lakes in the United States and Canada	Sorted cell/s from fresh water in Lake Michigan, Michigan, United States - Uncultured microbe JGI_GLakes.MI41M.SYBR.02.J7	DOE Joint Genome Institute (JGI)	3300033297	USA: Michigan	Environmental	Aquatic	Lake	Freshwater	fresh water	189873	226	freshwater
3300039094	*Microbiome	Permanent Draft	Sediment and seawater microbial communities from hydrothermal vent in Taiwan, China	Seawater microbial communities from hydrothermal vent in Taiwan, China - Y1	Xiamen university	3300039094	China: Taiwan	Environmental	Aquatic	Coastal	Marine	Seawater	31699152	62026	marine
2012990006	*Microbiome	Permanent Draft	Hot spring microbial communities from Yellowstone National Park	Hot spring microbial communities from Joseph's Coat Spring Transect A, Yellowstone National Park, USA - YSTONE1 (JC3A)		2012990006	Joseph's Coat Spring Transect A, Yellowstone National Park, USA	Environmental	Aquatic	Hot (42-90C)	Thermal springs	Hot spring	8157880	10153	other aquatic
3300007667	*Microbiome	Permanent Draft	Estuarine microbial communities from the Columbia River estuary, to analyze effect of nutrient fluxes, a time series	Estuarine microbial communities from the Columbia River estuary - metaG 1558A-3	DOE Joint Genome Institute (JGI)	3300007667	Columbia River Estuary, USA	Environmental	Aquatic	Intertidal zone	Marine	Estuarine	243646086	490369	marine
3300024229	*Microbiome	Permanent Draft	Seawater microbial communities from Monterey Bay, California, United States	Seawater microbial communities from Monterey Bay, California, United States - 54D	DOE Joint Genome Institute (JGI)	3300024229	USA: California	Environmental	Aquatic	Coastal	Marine	seawater	273331055	624874	marine
3300003524	*Microbiome	Permanent Draft	Diffuse hydrothermal flow volcanic vent microbial communities from Axial Seamount, northeast Pacific ocean	Diffuse hydrothermal flow volcanic vent microbial communities from Axial Seamount, northeast Pacific ocean - Sample LVWS2_TP1_12H		3300003524	Axial seamount, northeast pacific ocean	Environmental	Aquatic	Hydrothermal vents	Marine	Diffuse hydrothermal flow volcanic vent	525459	1888	marine
3300023235	*Microbiome	Permanent Draft	Saline lake microbial communities from various lakes in Antarctica	Saline water microbial communities from Ace Lake, Antarctica - #50	DOE Joint Genome Institute (JGI)	3300023235	Antarctica: Ace Lake	Environmental	Aquatic	Saline	Non-marine Saline and Alkaline	saline water	143622133	285793	other aquatic
3300025243	*Microbiome	Permanent Draft	Deep ocean microbial communities from the Global Malaspina Expedition	Marine microbial communities from the Deep Atlantic Ocean - MP0759 (SPAdes)	DOE Joint Genome Institute (JGI)	3300025243	West of Cape Town, South Africa, South Atlantic Ocean	Environmental	Aquatic	Oceanic	Marine	Deep ocean	121405408	242613	marine
3300008267	*Microbiome	Permanent Draft	Harmful Algal Blooms in Lake Erie	Freshwater microbial communities from Harmful Algal Blooms in Lake Erie, Western Basin, USA - Station WLE12, sample HABS-E2014-0024-100-LTR	University of Michigan	3300008267	Lake Erie, USA	Environmental	Aquatic	Lake	Freshwater	Freshwater, plankton	408330776	800773	freshwater
3300022271	*Microbiome	Permanent Draft	Bacterial and archaeal communities from various locations to study Microbial Dark Matter (Phase II)	Sorted cell/s from subsurface groundwater BLM1 in Nevada, USA - unknown_bacterium_SCGC_AH-151-D02	Bigelow Laboratory for Ocean Sciences	3300022271	USA: Nevada, BLM1	Environmental	Aquatic	Groundwater	Freshwater	Groundwater	516769	502	freshwater
3300008624	*Microbiome	Permanent Draft	Marine water column microbial communities of the permanently stratified Cariaco Basin, Venezuela	Marine water column microbial communities of the permanently stratified Cariaco Basin, Venezuela, November cruise - 200m, 250-2.7um	Georgia Genomics Facility	3300008624	Cariaco Basin, Venezuela	Environmental	Aquatic	Coastal	Marine	marine	305509197	393480	marine
3300027416	*Microbiome	Permanent Draft	Estuarine microbial communities from the Columbia River estuary, to analyze effect of nutrient fluxes, a time series	Estuarine microbial communities from the Columbia River estuary, USA - metaG S.757 (SPAdes)	DOE Joint Genome Institute (JGI)	3300027416	USA: Columbia River Estuary	Environmental	Aquatic	Unclassified	Marine	Estuarine	243652508	554235	marine
3300035666	*Microbiome	Permanent Draft	Freshwater microbial communities from Lake Mendota, Crystal Bog Lake, and Trout Bog Lake in Wisconsin, United States	Freshwater microbial communities from Lake Mendota, Madison, Wisconsin, United States - TYMEFLIES-ME13Sep2015-rr0068	DOE Joint Genome Institute (JGI)	3300035666	USA: Wisconsin	Environmental	Aquatic	Lake	Freshwater	freshwater	2015713705	3840666	freshwater
3300022179	*Microbiome	Draft	Freshwater lake microbial communities from the Great Lakes, USA, analyzing microbial food webs and carbon cycling	Freshwater viral communities from Lake Michigan, USA - Fa13.VD.MLB.D.N	DOE Joint Genome Institute (JGI)	3300022179	USA: Michigan	Environmental	Aquatic	Lake	Freshwater	Freshwater lake	277947554	703356	freshwater
3300033852	*Microbiome	Permanent Draft	Freshwater microbial and viral communities from the Laurentian Great Lakes in the United States and Canada	Sorted cell/s from fresh water in Lake Erie, Ontario, Canada - Uncultured microbe JGI_GLakes.ER15M.SYBR.02.D6	DOE Joint Genome Institute (JGI)	3300033852	Canada: Ontario	Environmental	Aquatic	Lake	Freshwater	fresh water	324827	378	freshwater
3300024266	*Microbiome	Permanent Draft	Seawater microbial communities from Monterey Bay, California, United States	Seawater microbial communities from Monterey Bay, California, United States - 75D	DOE Joint Genome Institute (JGI)	3300024266	USA: California	Environmental	Aquatic	Coastal	Marine	seawater	217843886	536374	marine
3300032859	*Microbiome	Permanent Draft	Microbial communities from Trout Bog Lake Hypolimnion, Wisconsin, USA	Enriched cells from Trout Bog Lake Hypolimnion, Wisconsin, USA - BchlTB.June20.5000.01.D3	DOE Joint Genome Institute (JGI)	3300032859	USA: Wisconsin	Environmental	Aquatic	Lake	Freshwater	freshwater	21279085	22799	freshwater
3300003804	*Microbiome	Permanent Draft	Freshwater microbial communities from Crystal Bog lake, Wisconsin, USA	Freshwater microbial communities from Crystal Bog, Wisconsin, USA - CBE29May09	DOE Joint Bioenergy Institute (JBEI), DOE Joint Genome Institute (JGI)	3300003804	Crystal Bog, Wisconsin, USA	Environmental	Aquatic	Lake	Freshwater	Freshwater	34189624	86338	freshwater
3300025554	*Microbiome	Permanent Draft	Natural and restored wetland microbial communities from the San Francisco Bay, California, USA, that impact long-term carbon sequestration	Wetland microbial communities from San Francisco Bay, California, USA, that impact long-term carbon sequestration - Joice_CattailNLB_D2 (SPAdes)	DOE Joint Genome Institute (JGI)	3300025554	USA: San Francisco Bay, California	Environmental	Aquatic	Wetlands	Marine	Natural and restored wetlands	181204193	363901	marine
3300018420	*Microbiome	Permanent Draft	Coastal salt marsh microbial communities from the Groves Creek Marsh, Skidaway Island, Georgia	Coastal salt marsh microbial communities from the Groves Creek Marsh, Skidaway Island, Georgia - 011512CT metaG (megahit assembly)	DOE Joint Genome Institute (JGI)	3300018420	USA: Georgia	Environmental	Aquatic	Intertidal zone	Marine	Salt marsh	1644891640	3619312	marine
3300038839	*Microbiome	Permanent Draft	Marine salt marsh sediment microbial communities from south of England	Natural salt marsh sediment microbial communities from Abbotts Hall, United Kingdom - S AHNM 3A	University of York	3300038839	United Kingdom: Abbotts Hall	Environmental	Aquatic	Intertidal zone	Marine	Natural salt marsh sediment	68633131	173768	marine
3300021103	*Microbiome	Permanent Draft	Virus host interactions at the single cell level in hot springs of Yellowstone National Park, Wyoming, USA	Sorted archaeal cell/s from hot spring water in Nymph Lake, Yellowstone National Park, Wyoming, USA - Nanoarchaeota archaeon AD-903-I14	Oregon State University	3300021103	USA: Wyoming	Environmental	Aquatic	Hot (42-90C)	Thermal springs	Hot spring water	153465	208	other aquatic
3300006753	*Microbiome	Permanent Draft	Marine viral communities from the Subarctic Pacific Ocean and the Gulf of Mexico	Marine viral communities from the Subarctic Pacific Ocean - 6_ETSP_OMZ_AT15160 metaG	DOE Joint Genome Institute (JGI)	3300006753	Pacific Ocean	Environmental	Aquatic	Oceanic	Marine	Marine	485327911	1099986	marine
3300019778	*Microbiome	Permanent Draft	Saline, thermophilic phototrophic and chemotrophic mat microbial communities from various locations in USA and Mexico	Sorted cell/s from microbial mat in Hot Lake, Washington, United States - Thioalkalivibrio sp. HL7711_P3F6 JGI 000155CP-E08	DOE Joint Genome Institute (JGI)	3300019778	USA: Washington	Environmental	Aquatic	Hypersaline	Non-marine Saline and Alkaline	Hypersaline mat	12960	19	other aquatic
3300022022	*Microbiome	Permanent Draft	Bacterial and archaeal communities from various locations to study Microbial Dark Matter (Phase II)	Sorted cell/s from hot spring sediment in Radiata Pool, Ngatamariki, New Zealand - TA06 bacterium JGI MDM2 NGM80-2-E21	DOE Joint Genome Institute (JGI)	3300022022	New Zealand: Waikato, Ngatamariki	Environmental	Aquatic	Sediment	Thermal springs	hot spring sediment	712043	773	other aquatic
3300024912	*Microbiome	Permanent Draft	Freshwater sediment methanotrophic microbial communities from Lake Washington under simulated oxygen tension	Freshwater sediment methanotrophic microbial communities from Lake Washington under simulated oxygen tension - Sediment Metagenome 45_HOW7 (SPAdes)	DOE Joint Genome Institute (JGI)	3300024912	USA: Lake Washington, Seattle, Washington	Environmental	Aquatic	Sediment	Freshwater	Freshwater	38914040	61636	freshwater
3300016619	*Microbiome	Permanent Draft	Bacterial and archaeal communities from various locations to study Microbial Dark Matter (Phase II)	Sorted cell/s from sediment in Lake Baikal, Irkutsk, Russia - NC10_bacterium_SCGC_AG-636-G14	DOE Joint Genome Institute (JGI)	3300016619	Russia: Irkutsk	Environmental	Aquatic	Sediment	Freshwater	Freshwater sediment	2538894	2651	freshwater
3300021297	*Microbiome	Permanent Draft	Estuarine microbial communities from the Columbia River estuary, to analyze effect of nutrient fluxes, a time series	Metatranscriptome of estuarine sediment microbial communities from the Columbia River estuary, Washington, United States - S.669 (Metagenome Metatranscriptome)	DOE Joint Genome Institute (JGI)	3300021297	USA: Washington	Environmental	Aquatic	Intertidal zone	Marine	sediment	44968496	108449	marine
3300025381	*Microbiome	Permanent Draft	Freshwater microbial communities from Crystal Bog lake, Wisconsin, USA	Freshwater microbial communities from Crystal Bog, Wisconsin, USA - CBE19Jun07 (SPAdes)	DOE Joint Bioenergy Institute (JBEI), DOE Joint Genome Institute (JGI)	3300025381	Crystal Bog, Wisconsin, USA	Environmental	Aquatic	Lentic	Freshwater	Freshwater	118355221	248896	freshwater
3300006027	*Microbiome	Permanent Draft	Aqueous microbial communities from the Delaware River/Bay and Chesapeake Bay under freshwater to marine salinity gradient to study organic matter cycling in a time-series	Aqueous microbial communities from the Delaware River and Bay under freshwater to marine salinity gradient to study organic matter cycling in a time-series - DEBay_Fall_30_<0.8_DNA	DOE Joint Genome Institute (JGI)	3300006027	USA: Delaware Bay	Environmental	Aquatic	Coastal	Marine	Aqueous	550122727	1538332	marine
3300009508	*Microbiome	Permanent Draft	Pelagic marine microbial communities from North Sea	Pelagic marine microbial communities from North Sea - COGITO_mtgs_120412	DOE Joint Genome Institute (JGI)	3300009508	Germany:Helgoland, sampling site Kabeltonne, North Sea	Environmental	Aquatic	Epipelagic	Marine	Pelagic marine	1570047347	2969905	marine
3300010660	*Microbiome	Permanent Draft	Bacterial and archaeal communities from various locations to study Microbial Dark Matter (Phase II)	Hot spring sediment microbial communities from Dewar Creek, Canada - MDM2.DC4.SYBR.5.N11.16S negative	DOE Joint Genome Institute (JGI)	3300010660	Canada: British Columbia	Environmental	Aquatic	Hot (42-90C)	Thermal springs	Hot spring sediment	1083340	1376	other aquatic
3300009513	*Microbiome	Permanent Draft	Microbial Role in Biogeochemical Cycling in a Beach Aquifer System	Microbial community of beach aquifer porewater from Cape Shores, Lewes, Delaware, USA - F-1Y	University of Delaware	3300009513	Cape Shores, Lewes, Delaware, USA	Environmental	Aquatic	Unclassified	Unclassified	beach aquifer porewater	1027258273	2394354	other aquatic
3300037859	*Microbiome	Permanent Draft	Terrestrial microbial communities from various environments and locations	Mud microbial communities from Palolo Valley Trail, Honolulu, Hawaii, United States - 20190126_51	DOE Joint Genome Institute (JGI)	3300037859	USA: Hawaii	Environmental	Aquatic	Sediment	Freshwater	Mud	17933673	18402	freshwater
3300024093	*Microbiome	Permanent Draft	Freshwater microbial communities from McNutts Creek, Athens, Georgia, United States	Sorted cell/s from McNutts Creek water, Athens, Georgia, United States - Uncultured microbe JGI Ottese.OR719.SYBR.02.I10	DOE Joint Genome Institute (JGI)	3300024093	USA: Georgia	Environmental	Aquatic	Creek	Freshwater	freshwater	1180262	1297	freshwater
3300037608	*Microbiome	Permanent Draft	Coal bed microbial communities from various locations in the United States	Coal bed water microbial communities from the Powder River Basin, Montana, United States - T1YRFGP	DOE Joint Genome Institute (JGI)	3300037608	USA: Montana	Environmental	Aquatic	Groundwater	Freshwater	coal bed water	605169585	791617	freshwater
3300023862	*Microbiome	Permanent Draft	Freshwater microbial communities from McNutts Creek, Athens, Georgia, United States	Sorted cell/s from McNutts Creek water, Athens, Georgia, United States - Uncultured microbe Ottese.MC29.SYBR.01.F20	DOE Joint Genome Institute (JGI)	3300023862	USA: Georgia	Environmental	Aquatic	Creek	Freshwater	freshwater	638404	737	freshwater
3300018763	*Microbiome	Permanent Draft	Marine viral and eukaryotic protist communities collected from different water depths during Tara Oceans survey	Metatranscriptome of marine eukaryotic protist communities collected during Tara Oceans survey from station TARA_040 - TARA_N000000064 (ERX1782288-ERR1711868)	Canada's Michael Smith Genome Sciences Centre	3300018763	Indian Ocean: TARA_040	Environmental	Aquatic	Unclassified	Marine	Marine	166488162	365284	marine
3300033742	*Microbiome	Permanent Draft	Extreme environments viral communities from various locations	Sea-ice brine viral communities from Beaufort Sea near Barrow, Alaska, United States - 2018 seawater	DOE Joint Genome Institute (JGI)	3300033742	USA: Alaska	Environmental	Aquatic	Coastal	Marine	sea-ice brine	341683256	917011	marine
3300028581	*Microbiome	Permanent Draft	Methane metabolizing microbial communities from different methane-rich environments from various locations	Freshwater microbial communities from meromictic Lake La Cruz, Castile-La Mancha, Spain - LaCruzMarch2015_17m	DOE Joint Genome Institute (JGI)	3300028581	Spain: Castile-La Mancha	Environmental	Aquatic	Lake	Freshwater	freshwater	1394129784	2467864	freshwater
2022920009	*Microbiome	Draft	Hot spring microbial communities from Yellowstone National Park, Wyoming, USA	Hot spring microbial communities from Yellowstone National Park, Wyoming, USA - YNP1 Alice Springs, Crater Hills	DOE Joint Genome Institute (JGI)	2022920009	Yellowstone National Park, WY	Environmental	Aquatic	Hot (42-90C)	Thermal springs	Hot spring	7436946	10602	other aquatic
3300007625	*Microbiome	Permanent Draft	Estuarine microbial communities from the Columbia River estuary, to analyze effect of nutrient fluxes, a time series	Estuarine microbial communities from the Columbia River estuary - metaG 1546B-02	DOE Joint Genome Institute (JGI)	3300007625	Columbia River Estuary, USA	Environmental	Aquatic	Intertidal zone	Marine	Estuarine	340804846	653345	marine
3300018713	*Microbiome	Permanent Draft	Marine viral and eukaryotic protist communities collected from different water depths during Tara Oceans survey	Metatranscriptome of marine eukaryotic protist communities collected during Tara Oceans survey from station TARA_068 - TARA_N000000703 (ERX1782432-ERR1712119)	Canada's Michael Smith Genome Sciences Centre	3300018713	South Atlantic Ocean: TARA_068	Environmental	Aquatic	Unclassified	Marine	Marine	117677517	281441	marine
3300010633	*Microbiome	Permanent Draft	Bacterial and archaeal communities from various locations to study Microbial Dark Matter (Phase II)	Hot spring sediment microbial communities from Dewar Creek, Canada - MDM2.DC4.SYBR.5.G7.16S negative	DOE Joint Genome Institute (JGI)	3300010633	Canada: British Columbia	Environmental	Aquatic	Hot (42-90C)	Thermal springs	Hot spring sediment	1157897	1216	other aquatic
3300010153	*Microbiome	Permanent Draft	Marine viral communities from the Subarctic Pacific Ocean and the Gulf of Mexico	Marine viral communities from the Subarctic Pacific Ocean - 20_ETSP_OMZ_AT15318 metaG	DOE Joint Genome Institute (JGI)	3300010153	Subarctic Pacific Ocean	Environmental	Aquatic	Oceanic	Marine	Marine	688218924	1559442	marine
3300026473	*Microbiome	Permanent Draft	Freshwater microbial communities amended with dissolved organic matter (DOM) from various rivers in the United States	Freshwater microbial communities from Altamaha River, Georgia, United States - Atl_Cont_RepC_8d	DOE Joint Genome Institute (JGI)	3300026473	USA: Georgia	Environmental	Aquatic	River	Freshwater	Freshwater	208753672	443056	freshwater
3300033598	*Microbiome	Permanent Draft	Saline lake microbial communities from various lakes in Antarctica	Sorted cell/s from Ace Lake middle layer water, Antarctica - uncultured microorganism SVG819_P2_G5	DOE Joint Genome Institute (JGI)	3300033598	Antarctica: Ace Lake	Environmental	Aquatic	Saline	Non-marine Saline and Alkaline	saline water	8737	15	other aquatic
3300033942	*Microbiome	Permanent Draft	Freshwater microbial and viral communities from the Laurentian Great Lakes in the United States and Canada	Sorted cell/s from fresh water in Lake Erie, Ontario, Canada - Uncultured microbe JGI_GLakes.ER15M.SYBR.02.K12	DOE Joint Genome Institute (JGI)	3300033942	Canada: Ontario	Environmental	Aquatic	Lake	Freshwater	fresh water	318824	389	freshwater
3300026461	*Microbiome	Permanent Draft	Seawater microbial communities from Monterey Bay, California, United States	Metatranscriptome of seawater microbial communities from Monterey Bay, California, United States - 75R (Metagenome Metatranscriptome)	DOE Joint Genome Institute (JGI)	3300026461	USA: California	Environmental	Aquatic	Coastal	Marine	seawater	190667697	393689	marine
3300034041	*Microbiome	Permanent Draft	Deception Metagenome	Fumarole sediment microbial communities from Whalers Bay, Deception Island, Antarctica - WBB3	The Brazilian National Council for Scientific and Technological Development (CNPq)	3300034041	Deception Island, Antarctica	Environmental	Aquatic	Volcanic	Marine	fumarole sediment	56416754	71876	marine
3300005733	*Microbiome	Permanent Draft	Microbial degradation of oil	Seawater microbial communities from Vineyard Sound, MA, USA - crude oil ammended T14	University of Wisconsin, Madison	3300005733	USA	Environmental	Aquatic	Unclassified	Marine	marine	63483714	115899	marine
3300021737	*Microbiome	Permanent Draft	Groundwater microbial communities from three deep subsurface sites in Europe	Sorted cell/s from the Olkiluoto Island deep subsurface site groundwater, Finland - uncultured microorganism JGI SbSrfc.KR13.SmLR.04.E7	DOE Joint Genome Institute (JGI)	3300021737	Finland: the Olkiluoto Island	Environmental	Aquatic	Groundwater	Freshwater	groundwater	519834	578	freshwater
3300027770	*Microbiome	Permanent Draft	Freshwater microbial communities from northern lakes of Canada to study carbon cycling	Freshwater microbial communities from Lake Montjoie, Canada to study carbon cycling - M_130207_XF_MetaG (SPAdes)	DOE Joint Genome Institute (JGI)	3300027770	Lake Montjoie, Canada	Environmental	Aquatic	Lake	Freshwater	Freshwater lake	856076213	1589398	freshwater
3300006318	*Microbiome	Permanent Draft	Marine microbial communities from the North Pacific Subtropical Gyre, ALOHA station	Marine microbial communities from North Pacific Subtropical Gyre, Station ALOHA - HOT231_1_0200m	University of Hawaii	3300006318	Pacific Ocean	Environmental	Aquatic	Oceanic	Marine	Marine	214584060	558066	marine
3300018810	*Microbiome	Permanent Draft	Marine viral and eukaryotic protist communities collected from different water depths during Tara Oceans survey	Metatranscriptome of marine eukaryotic protist communities collected during Tara Oceans survey from station TARA_128 - TARA_N000002291 (ERX1789538-ERR1719380)	Canada's Michael Smith Genome Sciences Centre	3300018810	South Pacific Ocean: TARA_128	Environmental	Aquatic	Unclassified	Marine	Marine	188984318	454433	marine
3300009028	*Microbiome	Permanent Draft	Eukaryotic communities from seawater of the North Pacific Subtropical Gyre	Eukaryotic communities from seawater of the North Pacific Subtropical Gyre - HoeDylan_S3	Woods Hole Oceanographic Institution	3300009028	North Pacific Subtropical Gyre	Environmental	Aquatic	Oceanic	Marine	Ocean water	2363188173	9527595	marine
3300018342	*Microbiome	Permanent Draft	Microbial communities from different environments and locations in California and Nevada and their role in C-cycling	Sorted cell/s from Great Boiling Springs water, Nevada, USA - GBS_GBS2-3_D13	DOE Joint Genome Institute (JGI)	3300018342	USA: Nevada	Environmental	Aquatic	Hot (42-90C)	Thermal springs	Hot spring water	1598974	1507	other aquatic
3300007516	*Microbiome	Permanent Draft	Freshwater microbial communities from lake liftoff mats and glacier meltwater in Antarctica	Freshwater microbial communities from Lake Fryxell liftoff mats and glacier meltwater in Antarctica - FRY-01	DOE Joint Genome Institute (JGI)	3300007516	Lake Fryxell, Antarctica	Environmental	Aquatic	Ice	Freshwater	Freshwater	1540040192	2737709	freshwater
3300020694	*Microbiome	Draft	Freshwater microbial communities from Lake Mendota and Trout Bog Lake, Wisconsin, USA	Freshwater microbial communities from Trout Bog Lake, WI - 09SEP2008 epilimnion	DOE Joint Genome Institute (JGI)	3300020694	Trout Bog, Vilas County, Wisconsin, USA	Environmental	Aquatic	Lake, Lentic	Freshwater	Freshwater	68820017	143340	freshwater
3300019107	*Microbiome	Permanent Draft	Marine viral and eukaryotic protist communities collected from different water depths during Tara Oceans survey	Metatranscriptome of marine eukaryotic protist communities collected during Tara Oceans survey from station TARA_124 - TARA_N000002041 (ERX1782217-ERR1711949)	Canada's Michael Smith Genome Sciences Centre	3300019107	South Pacific Ocean: TARA_124	Environmental	Aquatic	Unclassified	Marine	Marine	43569192	108875	marine
3300015546	*Microbiome	Permanent Draft	Bacterial and archaeal communities from various locations to study Microbial Dark Matter (Phase II)	Sorted cell/s from geothermal water in Devil's Hole, Nevada, USA - unknown bacterium SCGC_AG-122-E16	DOE Joint Genome Institute (JGI)	3300015546	USA: Nevada	Environmental	Aquatic	Tepid (25-34C)	Thermal springs	thermal water	500058	600	other aquatic
3300010492	*Microbiome	Permanent Draft	Bacterial and archaeal communities from various locations to study Microbial Dark Matter (Phase II)	Hot spring sediment microbial communities from Dewar Creek, Canada - MDM2.DC4.SYBR.4.F18.16S negative	DOE Joint Genome Institute (JGI)	3300010492	Canada: British Columbia	Environmental	Aquatic	Hot (42-90C)	Thermal springs	Hot spring sediment	317644	437	other aquatic
3300032682	*Microbiome	Permanent Draft	Seawater microbial communities from Monterey Bay, California, United States	Sorted cell/s from seawater in Monterey Bay, California, United States - Uncultured microbe JGI Moran1.1028.ReSo.2.E13	DOE Joint Genome Institute (JGI)	3300032682	USA: California	Environmental	Aquatic	Coastal	Marine	seawater	979580	1080	marine
3300018571	*Microbiome	Permanent Draft	Marine viral and eukaryotic protist communities collected from different water depths during Tara Oceans survey	Metatranscriptome of marine eukaryotic protist communities collected during Tara Oceans survey from station TARA_146 - TARA_N000003240 (ERX1789502-ERR1719425)	Canada's Michael Smith Genome Sciences Centre	3300018571	North Atlantic Ocean: TARA_146	Environmental	Aquatic	Unclassified	Marine	Marine	36622073	83959	marine
3300017335	*Microbiome	Permanent Draft	The Marine Microbial Eukaryote Meta/transcriptome Sequencing Project (MMETSP)	Metatranscriptome of marine eukaryotic communities from York River, Chesapeake Bay in f/2 medium with natural seawater and antibiotics, no silicate, 22 C, 21 psu salinity and 269 ?mol photons light - Kryptoperidinium foliaceum CCAP 1116/3 (MMETSP0119_2)	National Center for Genome Resources	3300017335	USA: York River, Chesapeake Bay	Environmental	Aquatic	Unclassified	Marine	marine	64523665	106559	marine
3300023766	*Microbiome	Permanent Draft	Saline lake microbial communities from various lakes in Antarctica	Sorted cell/s from Organic Lake lower layer water, Antarctica - Uncultured microbe JGI OrgAnae.SYBR.01.C19	DOE Joint Genome Institute (JGI)	3300023766	Antarctica: Organic Lake	Environmental	Aquatic	Saline	Non-marine Saline and Alkaline	saline water	191849	233	other aquatic
3300019111	*Microbiome	Permanent Draft	Marine viral and eukaryotic protist communities collected from different water depths during Tara Oceans survey	Metatranscriptome of marine eukaryotic protist communities collected during Tara Oceans survey from station TARA_153 - TARA_N000002817 (ERX1782321-ERR1712210)	Canada's Michael Smith Genome Sciences Centre	3300019111	North Atlantic Ocean: TARA_153	Environmental	Aquatic	Unclassified	Marine	Marine	144104563	313000	marine
3300015500	*Microbiome	Permanent Draft	Development of a pipeline for high-throughput recovery of near-complete and complete microbial genomes from complex metagenomic datasets	Sorted cell/s from water of Crystal Geyser, Green River, Utah, USA - CrystG Apr3-4-F20	DOE Joint Genome Institute (JGI)	3300015500	USA: Utah	Environmental	Aquatic	Groundwater	Freshwater	groundwater	283326	327	freshwater
3300002644	*Microbiome	Permanent Draft	Marine microbial communities from expanding oxygen minimum zones in the northeastern subarctic Pacific Ocean	Marine microbial communities from expanding oxygen minimum zones in the Saanich Inlet - MetaT SI074_200m_B (Metagenome Metatranscriptome)	DOE Joint Genome Institute (JGI)	3300002644	British Columbia, Canada	Environmental	Aquatic	Intertidal zone	Marine	Marine	2230905	5339	marine
3300005916	*Microbiome	Permanent Draft	Saline lake microbial communities from various lakes in Antarctica	Saline lake microbial communities from Ace Lake, Antarctica - Antarctic Ace Lake Metagenome 02UKL	DOE Joint Genome Institute (JGI)	3300005916	Ace Lake, Antarctica	Environmental	Aquatic	Saline	Non-marine Saline and Alkaline	Saline lake	761641541	1759659	other aquatic
3300019261	*Microbiome	Permanent Draft	Coastal salt marsh microbial communities from the Groves Creek Marsh, Skidaway Island, Georgia	Metatranscriptome of coastal salt marsh microbial communities from the Groves Creek Marsh, Georgia, USA - 041413BS (Metagenome Metatranscriptome)	DOE Joint Genome Institute (JGI)	3300019261	USA: Georgia	Environmental	Aquatic	Intertidal zone	Marine	Salt marsh	293042814	629578	marine
3300034356	*Microbiome	Permanent Draft	Freshwater microbial communities from Lake Mendota, Crystal Bog Lake, and Trout Bog Lake in Wisconsin, United States	Freshwater microbial communities from Lake Mendota, Madison, Wisconsin, United States - TYMEFLIES-ME17Jun2014-rr0152	DOE Joint Genome Institute (JGI)	3300034356	USA: Wisconsin	Environmental	Aquatic	Lake	Freshwater	freshwater	1181981167	2272175	freshwater
3300035941	*Microbiome	Permanent Draft	Phototrophic mat microbial and viral communities from various hot springs in Yellowstone National Park, Wyoming, United States	Sorted cell/s from microbial mat in Mushroom Spring, Yellowstone National Park, Wyoming, United States - Uncultured microbe JGI_YuBhay.Mush05.RedA.02.F22	DOE Joint Genome Institute (JGI)	3300035941	USA: Wyoming	Environmental	Aquatic	Hot (42-90C)	Thermal springs	hot spring phototrophic mat	1353006	1475	other aquatic
3300019446	*Microbiome	Permanent Draft	Microbial communities from sediments and microbial mats in various locations	Sorted cell/s from Southern Trench hydrothermal vent microbial mat, Guaymas Basin, Mexico - 6E_4862_10_21	DOE Joint Genome Institute (JGI)	3300019446	Mexico: Guaymas Basin	Environmental	Aquatic	Hydrothermal vents	Marine	hydrothermal vent microbial mat	8143910	9085	marine
3300025458	*Microbiome	Permanent Draft	Marine microbial communities from expanding oxygen minimum zones in the northeastern subarctic Pacific Ocean	Marine microbial communities from expanding oxygen minimum zones in the Saanich Inlet - SI037_S3LV_110m_DNA (SPAdes)	DOE Joint Genome Institute (JGI)	3300025458	Saanich Inlet, British Columbia, Canada	Environmental	Aquatic	Intertidal zone	Marine	Marine	226259254	419550	marine
3300018332	*Microbiome	Permanent Draft	Microbial communities from different environments and locations in California and Nevada and their role in C-cycling	Sorted cell/s from Great Boiling Springs water, Nevada, USA - GBS_GBS2-4_J15	DOE Joint Genome Institute (JGI)	3300018332	USA: Nevada	Environmental	Aquatic	Hot (42-90C)	Thermal springs	Hot spring water	1360488	1392	other aquatic
3300032594	*Microbiome	Permanent Draft	Seawater microbial communities from Monterey Bay, California, United States	Sorted cell/s from seawater in Monterey Bay, California, United States - Uncultured microbe JGI Moran1.1005.SYBR.1.H22	DOE Joint Genome Institute (JGI)	3300032594	USA: California	Environmental	Aquatic	Coastal	Marine	seawater	376867	375	marine
3300019123	*Microbiome	Permanent Draft	Marine viral and eukaryotic protist communities collected from different water depths during Tara Oceans survey	Metatranscriptome of marine eukaryotic protist communities collected during Tara Oceans survey from station TARA_085 - TARA_N000001030 (ERX1782390-ERR1712195)	Canada's Michael Smith Genome Sciences Centre	3300019123	Atlantic Ocean: TARA_085	Environmental	Aquatic	Unclassified	Marine	Marine	171030959	380058	marine
3300028109	*Microbiome	Permanent Draft	Seawater microbial communities from Monterey Bay, California, United States	Metatranscriptome of seawater microbial communities from Monterey Bay, California, United States - 41R (Metagenome Metatranscriptome)	DOE Joint Genome Institute (JGI)	3300028109	USA: California	Environmental	Aquatic	Coastal	Marine	seawater	282747170	554971	marine
3300003877	*Microbiome	Permanent Draft	Black smoker hydrothermal chimney microbial communities from Manus Basin, Bismarck Sea	Black smoker hydrothermal chimney microbial communities from Manus Basin, Bismarck Sea - 373A_norm	Max Planck Institute for Marine Microbiology	3300003877		Environmental	Aquatic	Hydrothermal vents	Marine	Black smoker hydrothermal chimney	146170108	193464	marine
3300021132	*Microbiome	Draft	Freshwater microbial communities from Lake Mendota and Trout Bog Lake, Wisconsin, USA	Freshwater microbial communities from Trout Bog Lake, WI - 25AUG2008 epilimnion	DOE Joint Genome Institute (JGI)	3300021132	Trout Bog, Vilas County, Wisconsin, USA	Environmental	Aquatic	Lake, Lentic	Freshwater	Freshwater	115393027	231982	freshwater
3300009719	*Microbiome	Permanent Draft	Microbial and viral regulation of community carbon cycling across diverse low-oxygen zones	Marine microbial and viral communities from Louisana Shelf, Gulf of Mexico - GoM_2015_C6C_260_2m (Metagenome Metatranscriptome)	DOE Joint Genome Institute (JGI)	3300009719	Louisana Shelf, Hypoxic Zone, Gulf of Mexico	Environmental	Aquatic	Unclassified	Marine	Marine	7033440	14308	marine
3300029896	*Microbiome	Permanent Draft	Cryoconite microbial communities around the Greenland ice sheet	Cryconite microbial communities from ice sheet in Tasiilaq, Greenland - TAS_L-C3b	DMAC, Technical University of Denmark	3300029896	Greenland: Tasiilaq	Environmental	Aquatic	Ice	Freshwater	Cryconite	214289798	375302	freshwater
3300036014	*Microbiome	Permanent Draft	Phototrophic mat microbial and viral communities from various hot springs in Yellowstone National Park, Wyoming, United States	Sorted cell/s from microbial mat in Mushroom Spring, Yellowstone National Park, Wyoming, United States - Uncultured microbe JGI_YuBhay.Mush04.RedA.02.J21	DOE Joint Genome Institute (JGI)	3300036014	USA: Wyoming	Environmental	Aquatic	Hot (42-90C)	Thermal springs	hot spring phototrophic mat	404911	438	other aquatic
3300026457	*Microbiome	Permanent Draft	Freshwater microbial communities amended with dissolved organic matter (DOM) from various rivers in the United States	Freshwater microbial communities from Altamaha River, Georgia, United States - Atl_Colum_RepB_8h	DOE Joint Genome Institute (JGI)	3300026457	USA: Georgia	Environmental	Aquatic	River	Freshwater	Freshwater	166921656	376394	freshwater
3300036149	*Microbiome	Permanent Draft	Salt marsh sediment microbial communities from Sand Creek Marshes, Rowley, MA, United States	Metatranscriptome of salt marsh sediment microbial communities from Sand Creek Marshes, Rowley, MA, United States - 10SB15 (Metagenome Metatranscriptome)	DOE Joint Genome Institute (JGI)	3300036149	USA: Rowley, Massachusetts	Environmental	Aquatic	Intertidal zone	Marine	sediment	60202989	126697	marine
3300018190	*Microbiome	Permanent Draft	Microbial communities from different environments and locations in California and Nevada and their role in C-cycling	Sorted cell/s from Great Boiling Springs water, Nevada, USA - GBS_GBS9_I14	DOE Joint Genome Institute (JGI)	3300018190	USA: Nevada	Environmental	Aquatic	Hot (42-90C)	Thermal springs	Hot spring water	360655	422	other aquatic
3300006425	*Microbiome	Permanent Draft	Aqueous microbial communities from the Delaware River/Bay and Chesapeake Bay under freshwater to marine salinity gradient to study organic matter cycling in a time-series	Aqueous microbial communities from the Delaware River and Bay under freshwater to marine salinity gradient to study organic matter cycling in a time-series - DEBay_Fall_30_<0.8_RNA2 (Metagenome Metatranscriptome)	DOE Joint Genome Institute (JGI)	3300006425	USA: Delaware	Environmental	Aquatic	Coastal	Marine	Aqueous	300219748	959729	marine
3300017943	*Microbiome	Permanent Draft	Coastal wetland sediment microbial communities from the Mid-Atlantic and Southeast Atlantic Coast of USA, responding to salinity intrusion.	Wetland sediment microbial communities from Neuse River Estuary, North Carolina, USA - SO4_4	DOE Joint Genome Institute (JGI)	3300017943	USA: North Carolina	Environmental	Aquatic	Wetlands	Freshwater	Freshwater sediment	1322533142	2637640	freshwater
3300038128	*Microbiome	Permanent Draft	Extremophilic microbial mat communities from USA and Mexico	Sorted cell/s from Octopus Hot Spring filamentous streamer, YNP, Wyoming, USA - JGI_FPMMC.Octopus.SYBR.02.C7	DOE Joint Genome Institute (JGI)	3300038128	USA: Wyoming	Environmental	Aquatic	Hot (42-90C)	Thermal springs	hot spring filamentous streamer	1623522	1623	other aquatic
3300031739	*Microbiome	Permanent Draft	Marine eukaryotic phytoplankton communities from the Norwegian Sea, Arctic and Atlantic Ocean	Metatranscriptome of marine eukaryotic phytoplankton communities from South Atlantic Ocean - PS103-1.R3 (Eukaryote Community Metatranscriptome)	DOE Joint Genome Institute (JGI)	3300031739	Atlantic Ocean	Environmental	Aquatic	Oceanic	Marine	marine	1119938283	2107562	marine
3300010543	*Microbiome	Permanent Draft	Bacterial and archaeal communities from various locations to study Microbial Dark Matter (Phase II)	Hot spring sediment microbial communities from Dewar Creek, Canada - MDM2.DC4.SYBR.4.D5.16S negative	DOE Joint Genome Institute (JGI)	3300010543	Canada: British Columbia	Environmental	Aquatic	Hot (42-90C)	Thermal springs	Hot spring sediment	589558	738	other aquatic
3300024905	*Microbiome	Permanent Draft	Freshwater sediment methanotrophic microbial communities from Lake Washington under simulated oxygen tension	Freshwater sediment methanotrophic microbial communities from Lake Washington under simulated oxygen tension - Sediment Metagenome 86_LOW11 (SPAdes)	DOE Joint Genome Institute (JGI)	3300024905	USA: Lake Washington, Seattle, Washington	Environmental	Aquatic	Sediment	Freshwater	Freshwater Sediment	33495364	54105	freshwater
3300034558	*Microbiome	Permanent Draft	Phototrophic mat microbial and viral communities from various hot springs in Yellowstone National Park, Wyoming, United States	Sorted cell/s from microbial mat in Mushroom Spring, Yellowstone National Park, Wyoming, United States - Uncultured microbe JGI_ YuBhay.Mush06.RedA.1.J22	DOE Joint Genome Institute (JGI)	3300034558	USA: Wyoming	Environmental	Aquatic	Hot (42-90C)	Thermal springs	hot spring phototrophic mat	708113	772	other aquatic
3300018035	*Microbiome	Permanent Draft	Peatland microbial communities from Minnesota, USA, analyzing carbon cycling and trace gas fluxes	Peatland microbial communities from SPRUCE experiment site at the Marcell Experimental Forest, Minnesota, USA - June2016WEW_17_10	DOE Joint Genome Institute (JGI)	3300018035	USA: Minnesota	Environmental	Aquatic	Wetlands	Freshwater	Peatland	1226869732	2369569	freshwater
3300015042	*Microbiome	Permanent Draft	Seawater microbial communities and sorted cell/s from Western Sargasso Sea	Sorted cell/s from marine samples in Sargasso Sea - Pelagibacteraceae bacterium JGI BSAE-1614-1.K6	DOE Joint Genome Institute (JGI)	3300015042	Western Sargasso Sea	Environmental	Aquatic	Oceanic	Marine	seawater	471331	567	marine
3300004028	*Microbiome	Permanent Draft	Natural and restored wetland microbial communities from the San Francisco Bay, California, USA, that impact long-term carbon sequestration	Wetland microbial communities from San Francisco Bay, California, USA, that impact long-term carbon sequestration - China_Galinas_CordC_D2	DOE Joint Genome Institute (JGI)	3300004028	USA: San Francisco Bay, California	Environmental	Aquatic	Wetlands	Marine	Natural and restored wetlands	972836442	2995247	marine
3300035701	*Microbiome	Permanent Draft	Extremophilic microbial mat communities from USA and Mexico	Sediment microbial communities from Yellowstone Lake, YNP, Wyoming, USA - YL18G_12-A	DOE Joint Genome Institute (JGI)	3300035701	USA: Wyoming	Environmental	Aquatic	Lake	Freshwater	sediment	4663420121	9418791	freshwater
3300031800	*Microbiome	Permanent Draft	Marine microbial communities from Western Arctic Ocean, Canada	Marine microbial communities from Western Arctic Ocean, Canada - CB6_Bottom_1051	DOE Joint Genome Institute (JGI)	3300031800	Canada: Western Arctic Ocean	Environmental	Aquatic	Oceanic	Marine	marine	990772832	2044380	marine
3300031596	*Microbiome	Permanent Draft	Marine microbial communities from Western Arctic Ocean, Canada	Marine microbial communities from Western Arctic Ocean, Canada - CB9_SCM	DOE Joint Genome Institute (JGI)	3300031596	Canada: Western Arctic Ocean	Environmental	Aquatic	Oceanic	Marine	Marine	763715883	1582936	marine
3300036613	*Microbiome	Permanent Draft	Methane metabolizing microbial communities from different methane-rich environments from various locations	Sorted cell/s from Lake Matano sediment, South Sulawesi, Indonesia - Uncultured microbe JGI_Crowe.MatanoS.SYBR.02.L10	DOE Joint Genome Institute (JGI)	3300036613	Indonesia: Lake Matano, South Sulawesi	Environmental	Aquatic	Lake	Freshwater	sediment	2227579	2519	freshwater
3300019034	*Microbiome	Permanent Draft	Marine viral and eukaryotic protist communities collected from different water depths during Tara Oceans survey	Metatranscriptome of marine prokaryotic communities collected during Tara Oceans survey from station TARA_039 - TARA_B100000091 (ERX1399743-ERR1328123)	Canada's Michael Smith Genome Sciences Centre	3300019034	Indian Ocean: TARA_039	Environmental	Aquatic	Unclassified	Marine	Marine	390822148	1722738	marine
3300033234	*Microbiome	Permanent Draft	Freshwater microbial and viral communities from the Laurentian Great Lakes in the United States and Canada	Sorted cell/s from fresh water in Lake Michigan, Michigan, United States - Uncultured microbe JGI_GLakes.MI41M.SYBR.02.M15	DOE Joint Genome Institute (JGI)	3300033234	USA: Michigan	Environmental	Aquatic	Lake	Freshwater	fresh water	212711	252	freshwater
3300018028	*Microbiome	Permanent Draft	Soil and sediment microbial communities from the East River, CO, USA	Groundwater sediment microbial communities from an aquifer in East River, Colorado, USA - PLM1_30_coex	DOE Joint Genome Institute (JGI)	3300018028	USA: East River, Colorado	Environmental	Aquatic	Unclassified	Sediment	Groundwater sediment	851637975	1898985	other aquatic
3300019807	*Microbiome	Permanent Draft	Microbial communities from various locations to find New Lineages of Life (NeLLi)	Sorted cell/s from hot spring sediment in Blank Spring, Williams, California, United States - uncultured microorganism JGI BlankSpring-1-I19	DOE Joint Genome Institute (JGI)	3300019807	USA: California	Environmental	Aquatic	Sediment	Thermal springs	sediment	527768	524	other aquatic
3300027589	*Microbiome	Permanent Draft	Freshwater microbial communities amended with dissolved organic matter (DOM) from various rivers in the United States	Freshwater microbial communities from St. Lawrence River, New York, United States - Law_Cont_RepA_8d	DOE Joint Genome Institute (JGI)	3300027589	USA: New York	Environmental	Aquatic	River	Freshwater	Freshwater	151331079	275334	freshwater
3300032668	*Microbiome	Permanent Draft	Microbial communities from Trout Bog Lake Hypolimnion, Wisconsin, USA	Freshwater microbial communities from Trout Bog Lake, Wisconsin, USA - TBH18025	DOE Joint Genome Institute (JGI)	3300032668	USA: Wisconsin	Environmental	Aquatic	Lake	Freshwater	Freshwater	679787274	1219791	freshwater
3300008801	*Microbiome	Permanent Draft	Planktonic communities from eutrophic pond at the campus Essen of the University Duisburg-Essen, Germany	Planktonic communities from eutrophic pond at the campus Essen of the University Duisburg-Essen, Germany - sample NO3-3	University of Duisburg-Essen	3300008801	University Duisburg-Essen, Germany	Environmental	Aquatic	Pond	Freshwater	Eutrophic pond	61143111	206504	freshwater
3300020204	*Microbiome	Permanent Draft	Freshwater microbial communities from Lake Tanganyika, Tanzania	Freshwater microbial communities from Lake Tanganyika, Tanzania - TA2015008 Mahale S9 surface	DOE Joint Genome Institute (JGI)	3300020204	Tanzania: Lake Tanganyika	Environmental	Aquatic	Lake	Freshwater	freshwater lake	1263809690	2121509	freshwater
3300003894	*Microbiome	Permanent Draft	Marine microbial communities from the northern Gulf of Mexico hypoxic zone	Marine microbial communities from the northern Gulf of Mexico hypoxic zone - Cultivation independent assessment	Argonne National Laboratory	3300003894	northern Gulf of Mexico, LA	Environmental	Aquatic	Coastal	Marine	Marine	217715956	224069	marine
3300006734	*Microbiome	Permanent Draft	Marine viral communities from the Subarctic Pacific Ocean and the Gulf of Mexico	Marine viral communities from the Gulf of Mexico - 31_GoM_OMZ_CsCl metaG	DOE Joint Genome Institute (JGI)	3300006734	Gulf of Mexico	Environmental	Aquatic	Oceanic	Marine	Marine	114992258	240176	marine
2077657019	*Microbiome	Permanent Draft	Marine sediment archaeal communities from Santa Barbara Basin, CA, that are anaerobic and methane-oxidizing	Marine sediment archaeal communities from Santa Barbara Basin, CA, that are methane-oxidizing, sample 3-6 cm	DOE Joint Genome Institute (JGI)	2077657019	Santa Barbara Basin	Environmental	Aquatic	Oceanic	Marine	Marine sediment	58173635	122543	marine
3300034731	*Microbiome	Permanent Draft	Saline lake microbial communities from various lakes in Antarctica	Sorted cell/s from Ace Lake middle layer water, Antarctica - uncultured microorganism SVG819_P9_B18	DOE Joint Genome Institute (JGI)	3300034731	Antarctica: Ace Lake	Environmental	Aquatic	Saline	Non-marine Saline and Alkaline	saline water	2631	3	other aquatic
3300016509	*Microbiome	Permanent Draft	Bacterial and archaeal communities from various locations to study Microbial Dark Matter (Phase II)	Sorted cell/s from underground thermal water from 5P borehole, Tomsk, Russia - Ignavibacteria_SCGC_AG-716-O10	DOE Joint Genome Institute (JGI)	3300016509	Russia: Tomsk	Environmental	Aquatic	Groundwater	Freshwater	Groundwater	463207	421	freshwater
3300028333	*Microbiome	Permanent Draft	Seawater microbial communities from Monterey Bay, California, United States	Metatranscriptome of seawater microbial communities from Monterey Bay, California, United States - 60R (Metagenome Metatranscriptome)	DOE Joint Genome Institute (JGI)	3300028333	USA: California	Environmental	Aquatic	Coastal	Marine	seawater	141997174	300289	marine
3300017741	*Microbiome	Permanent Draft	Marine viral communities from the oligotrophic San Pedro Time Series (SPOT) site, San Pedro Channel, CA, USA	Marine viral communities from the oligotrophic San Pedro Time Series (SPOT) site, San Pedro Channel, CA, USA - 44 SPOT_SRF_2013-06-19	DOE Joint Genome Institute (JGI)	3300017741	USA: California	Environmental	Aquatic	Strait	Marine	seawater	335137016	800812	marine
3300021375	*Microbiome	Permanent Draft	Coastal seawater microbial communities from Pivers Island, North Carolina, United States	Coastal seawater microbial communities near Pivers Island, North Carolina, United States - PICO132	DOE Joint Genome Institute (JGI)	3300021375	USA: North Carolina	Environmental	Aquatic	Coastal	Marine	seawater	959615311	2026047	marine
3300015848	*Microbiome	Permanent Draft	Bacterial and archaeal communities from various locations to study Microbial Dark Matter (Phase II)	Sorted cell/s from water in Ash Meadows Big Spring, Nevada, USA - unknown_bacterium_SCGC_AG-297-I19	DOE Joint Genome Institute (JGI)	3300015848	USA: Ash Meadows Big Spring, Nevada	Environmental	Aquatic	Groundwater	Freshwater	Groundwater	98149	136	freshwater
3300005100	*Microbiome	Finished	Cold seep microbial communities from the Ulleung Basin, East Sea, Korea	Cold seep microbial communities from the Ulleung Basin, East Sea, Korea - Hemire mound	Macrogen	3300005100	Hemire Mound, Ulleung Basin East Sea, Korea	Environmental	Aquatic	Cold seeps	Marine	Cold seep	100103530	120896	marine
3300021615	*Microbiome	Permanent Draft	Groundwater microbial communities from three deep subsurface sites in Europe	Sorted cell/s from the Olkiluoto Island deep subsurface site groundwater, Finland - uncultured microorganism JGI SbSrfc.KR13.SmLR.04.C10	DOE Joint Genome Institute (JGI)	3300021615	Finland: the Olkiluoto Island	Environmental	Aquatic	Groundwater	Freshwater	groundwater	41745	42	freshwater
3300003459	*Microbiome	Permanent Draft	Marine sediment microbial communities from Douglas Channel, Canada, that are oil-degrading	Marine sediment microbial communities from Douglas Channel, Canada, that are oil-degrading - Sample S14-SC02B		3300003459	Douglas Channel, British Columbia, Canada	Environmental	Aquatic	Neritic zone	Marine	Marine sediment	57718459	239961	marine
3300033219	*Microbiome	Permanent Draft	Freshwater microbial and viral communities from the Laurentian Great Lakes in the United States and Canada	Sorted cell/s from fresh water in Lake Superior, Michigan, United States - Uncultured microbe JGI_GLakes.SU08M.SYBR.03.E22	DOE Joint Genome Institute (JGI)	3300033219	USA: Michigan	Environmental	Aquatic	Lake	Freshwater	fresh water	640060	628	freshwater
3300036975	*Microbiome	Permanent Draft	Sediment microbial communities from coastal wetland in Texas, United States	Sediment microbial communities from coastal wetland in Texas, United States - D0819S20re	DOE Joint Genome Institute (JGI)	3300036975	USA: Texas	Environmental	Aquatic	Wetlands	Marine	sediment	312008480	513466	marine
3300016583	*Microbiome	Permanent Draft	Bacterial and archaeal communities from various locations to study Microbial Dark Matter (Phase II)	Sorted cell/s from sediment in Lake Baikal, Irkutsk, Russia - NC10_bacterium_SCGC_AG-636-L03	DOE Joint Genome Institute (JGI)	3300016583	Russia: Irkutsk	Environmental	Aquatic	Sediment	Freshwater	Freshwater sediment	1717478	1844	freshwater
3300019975	*Microbiome	Permanent Draft	Microbial communities from various locations to find New Lineages of Life (NeLLi)	Sorted cell/s from hot spring sediment in Blank Spring, Williams, California, United States - uncultured microorganism JGI BlankSpring-1-C13	DOE Joint Genome Institute (JGI)	3300019975	USA: California	Environmental	Aquatic	Sediment	Thermal springs	sediment	516060	553	other aquatic
3300034529	*Microbiome	Permanent Draft	Saline lake microbial communities from various lakes in Antarctica	Sorted cell/s from Ace Lake middle layer water, Antarctica - uncultured microorganism SVG819_P8_E5	DOE Joint Genome Institute (JGI)	3300034529	Antarctica: Ace Lake	Environmental	Aquatic	Saline	Non-marine Saline and Alkaline	saline water	5340	6	other aquatic
3300016324	*Microbiome	Permanent Draft	Bacterial and archaeal communities from various locations to study Microbial Dark Matter (Phase II)	Sorted cell/s from groundwater in Nye County Groundwater Evaluation Oasis Valley 2, Nevada, USA - Parcubacteria bacterium SCGC_AG-278-G07	DOE Joint Genome Institute (JGI)	3300016324	USA: Nevada	Environmental	Aquatic	Groundwater	Freshwater	groundwater	684198	777	freshwater
3300017768	*Microbiome	Permanent Draft	Marine viral communities from the oligotrophic San Pedro Time Series (SPOT) site, San Pedro Channel, CA, USA	Marine viral communities from the oligotrophic San Pedro Time Series (SPOT) site, San Pedro Channel, CA, USA - 6 SPOT_SRF_2009-12-23 (version 2)	DOE Joint Genome Institute (JGI)	3300017768	USA: California	Environmental	Aquatic	Strait	Marine	seawater	441690766	1085340	marine
3300018145	*Microbiome	Permanent Draft	Bacterial and archaeal communities from various locations to study Microbial Dark Matter (Phase II)	Sorted cell/s from hot spring microbial mat in Cone Pool, Little Hot Creek, California, USA - bacterium_unknown_SCGC_AG-650-I11	DOE Joint Genome Institute (JGI)	3300018145	USA: California, Little Hot Creek	Environmental	Aquatic	Hot (42-90C)	Thermal springs	Hot spring microbial mat	531562	516	other aquatic
3300031036	*Microbiome	Permanent Draft	Marine microbial communities from the Southern Atlantic ocean transect to study dissolved organic matter and carbon cycling	Seawater microbial communities from Saanich Inlet, British Columbia, Canada - DeepDOM_E7_X_0.2 metaT (Eukaryote Community Metatranscriptome)	DOE Joint Genome Institute (JGI)	3300031036	Southern Atlantic ocean	Environmental	Aquatic	Oceanic	Marine	Marine	227795607	664062	marine
3300017367	*Microbiome	Permanent Draft	The Marine Microbial Eukaryote Meta/transcriptome Sequencing Project (MMETSP)	Metatranscriptome of coastal eukaryotic communities from Gulf of Mexico in L1 medium, 22 C, 32 psu salinity and 300 ?mol photons light - Karenia brevis CCMP 2229 (MMETSP0027)	National Center for Genome Resources	3300017367	Gulf of Mexico	Environmental	Aquatic	Coastal	Marine	coastal	101732829	135792	marine
3300004074	*Microbiome	Permanent Draft	Natural and restored wetland microbial communities from the San Francisco Bay, California, USA, that impact long-term carbon sequestration	Wetland microbial communities from the San Francisco Bay, California, USA, that impact long-term carbon sequestration - White_ThreeSqA_D1	DOE Joint Genome Institute (JGI)	3300004074	USA: San Francisco Bay, California	Environmental	Aquatic	Wetlands	Marine	Natural and restored wetlands	655948080	2064863	marine
3300020261	*Microbiome	Permanent Draft	Marine viral and eukaryotic protist communities collected from different water depths during Tara Oceans survey	Marine microbial communities from Tara Oceans - TARA_B100000401 (ERX556096-ERR598970)	CEA Genoscope	3300020261	TARA_064	Environmental	Aquatic	Unclassified	Marine	Marine	194429435	520341	marine
3300009544	*Microbiome	Permanent Draft	Marine eukaryotic phytoplankton communities from the Norwegian Sea, Arctic and Atlantic Ocean	Marine eukaryotic phytoplankton communities from Arctic Ocean - Arctic Ocean- Svalbard ARC20M Metagenome	DOE Joint Genome Institute (JGI)	3300009544	Arctic Ocean	Environmental	Aquatic	Oceanic	Marine	Marine	3081152087	5466259	marine
3300016911	*Microbiome	Permanent Draft	The Marine Microbial Eukaryote Meta/transcriptome Sequencing Project (MMETSP)	Metatranscriptome of marine eukaryotic communities from Rush Creek, Arkansas in DY-V medium with rice grains, 18 C, 0 psu salinity and 198 ?mol photons light - Chromulina nebulosa UTEXLB2642 (MMETSP1095)	National Center for Genome Resources	3300016911	USA: Rush Creek, Arkansas	Environmental	Aquatic	Unclassified	Marine	marine	17345671	20871	marine
3300015803	*Microbiome	Permanent Draft	Development of a pipeline for high-throughput recovery of near-complete and complete microbial genomes from complex metagenomic datasets	Sorted cell/s from Crystal Geyser water, Green River, Utah, USA - CrystG Aug02-3-H16	DOE Joint Genome Institute (JGI)	3300015803	USA: Utah	Environmental	Aquatic	Groundwater	Freshwater	groundwater	198139	266	freshwater
3300026082	*Microbiome	Permanent Draft	Marine microbial communities from the Southern Atlantic ocean transect to study dissolved organic matter and carbon cycling	Seawater microbial communities from Saanich Inlet, British Columbia, Canada - Knorr_S15_td_O2min_ad_340m_LV (SPAdes)	DOE Joint Genome Institute (JGI)	3300026082	Southern Atlantic ocean	Environmental	Aquatic	Oceanic	Marine	Marine	249245682	580815	marine
3300022744	*Microbiome	Permanent Draft	Freshwater microbial communities from McNutts Creek, Athens, Georgia, United States	Freshwater microbial communities from McNutts Creek, Athens, Georgia, United States - 3-17_Aug_MG	DOE Joint Genome Institute (JGI)	3300022744	USA: Georgia	Environmental	Aquatic	Creek	Freshwater	freshwater	325204601	671755	freshwater
3300033664	*Microbiome	Permanent Draft	Saline lake microbial communities from various lakes in Antarctica	Sorted cell/s from Ace Lake middle layer water, Antarctica - uncultured microorganism SVG819_P2_I17	DOE Joint Genome Institute (JGI)	3300033664	Antarctica: Ace Lake	Environmental	Aquatic	Saline	Non-marine Saline and Alkaline	saline water	11596	13	other aquatic
3300024297	*Microbiome	Permanent Draft	Seawater microbial communities from Monterey Bay, California, United States	Seawater microbial communities from Monterey Bay, California, United States - 71D	DOE Joint Genome Institute (JGI)	3300024297	USA: California	Environmental	Aquatic	Coastal	Marine	seawater	332908194	771587	marine
3300023352	*Microbiome	Permanent Draft	Freshwater microbial communities from McNutts Creek, Athens, Georgia, United States	Sorted cell/s from McNutts Creek water, Athens, Georgia, United States - Uncultured microbe JGI Ottese.MC11.SYBR.01.J12	DOE Joint Genome Institute (JGI)	3300023352	USA: Georgia	Environmental	Aquatic	Creek	Freshwater	freshwater	1198248	1291	freshwater
3300025705	*Microbiome	Permanent Draft	Marine microbial communities from expanding oxygen minimum zones in the northeastern subarctic Pacific Ocean	Marine microbial communities from expanding oxygen minimum zones in the Saanich Inlet - SI075_LV_DNA_10m (SPAdes)	DOE Joint Genome Institute (JGI)	3300025705	British Columbia, Canada	Environmental	Aquatic	Unclassified	Marine	Marine	525039776	992083	marine
3300005226	*Microbiome	Permanent Draft	Groundwater microbial communities from New Jersey, USA, that are dichloromethane rich	Groundwater microbial communities from New Jersey, USA, that are dichloromethane rich - 56s-102	University of Cincinnati	3300005226	New Jersey	Environmental	Aquatic	Groundwater	Freshwater	Groundwater	0	0	freshwater
3300026777	*Microbiome	Permanent Draft	Hot spring microbial communities from Yellowstone National Park	Hot spring thermophilic microbial communities from Obsidian Pool, Yellowstone National Park, USA - site 1 bottle 14 (SPAdes)	DOE Joint Genome Institute (JGI)	3300026777	Yellowstone National Park, Wyoming, USA	Environmental	Aquatic	Hot (42-90C)	Thermal springs	Hot spring	14224969	19280	other aquatic
3300035554	*Microbiome	Permanent Draft	Seawater microbial communities from the Antarctic Ocean	Metatranscriptome of seawater microbial communities from the Antarctic Ocean - DFB2_10 (Metagenome Metatranscriptome)	DOE Joint Genome Institute (JGI)	3300035554	Antarctic Ocean	Environmental	Aquatic	Pelagic	Marine	Seawater	424978637	889025	marine
3300005856	*Microbiome	Permanent Draft	Saline, thermophilic phototrophic and chemotrophic mat microbial communities from various locations in USA and Mexico	Hot spring sediment microbial communities from Joseph's Coat, Yellowstone National Park, USA - JC3_ASED (SPADES assembly)	DOE Joint Genome Institute (JGI)	3300005856	Joseph's Coat, Yellowstone National Park, Wyoming, USA	Environmental	Aquatic	Hot (42-90C)	Thermal springs	Hot spring sediment	95778213	171593	other aquatic
3300019452	*Microbiome	Permanent Draft	Microbial communities from sediments and microbial mats in various locations	Sorted cell/s from Southern Trench hydrothermal vent sediment, Guaymas Basin, Mexico - 6AD_4869_02_32	DOE Joint Genome Institute (JGI)	3300019452	Mexico: Guaymas Basin	Environmental	Aquatic	Hydrothermal vents	Marine	hydrothermal vent sediment	16755725	17924	marine
3300018870	*Microbiome	Permanent Draft	Marine viral and eukaryotic protist communities collected from different water depths during Tara Oceans survey	Metatranscriptome of marine eukaryotic protist communities collected during Tara Oceans survey from station TARA_152 - TARA_N000002791 (ERX1789585-ERR1719426)	Canada's Michael Smith Genome Sciences Centre	3300018870	North Atlantic Ocean: TARA_152	Environmental	Aquatic	Unclassified	Marine	Marine	248762261	555127	marine
3300023723	*Microbiome	Permanent Draft	Freshwater microbial communities from McNutts Creek, Athens, Georgia, United States	Sorted cell/s from McNutts Creek water, Athens, Georgia, United States - Uncultured microbe Ottese.MC1.SYBR.01.F8	DOE Joint Genome Institute (JGI)	3300023723	USA: Georgia	Environmental	Aquatic	Creek	Freshwater	freshwater	60653	89	freshwater
3300008566	*Microbiome	Permanent Draft	Acid mine drainage (AMD) microbial communities from Richmond mine in California, USA	Acid mine drainage (AMD) microbial communities of acidophilic biofilm from Richmond mine in California, USA - C10 GS0	University of California, Berkeley	3300008566	Richmond, California	Environmental	Aquatic	Groundwater	Freshwater	Acid mine drainage	3573405	6379	freshwater
3300009445	*Microbiome	Permanent Draft	Pelagic marine microbial communities from North Sea	Pelagic marine microbial communities from North Sea - COGITO_mtgs_110331	DOE Joint Genome Institute (JGI)	3300009445	Germany:Helgoland, sampling site Kabeltonne, North Sea	Environmental	Aquatic	Epipelagic	Marine	Pelagic marine	683666899	1294879	marine
3300022748	*Microbiome	Permanent Draft	Freshwater microbial communities from McNutts Creek, Athens, Georgia, United States	Freshwater microbial communities from McNutts Creek, Athens, Georgia, United States - 20-17_Aug_MG	DOE Joint Genome Institute (JGI)	3300022748	USA: Georgia	Environmental	Aquatic	Creek	Freshwater	freshwater	360831329	706865	freshwater
3300006709	*Microbiome	Permanent Draft	Deep ocean microbial communities from the Global Malaspina Expedition	Metatranscriptome of deep ocean microbial communities from Atlantic Ocean - MP727 (Metagenome Metatranscriptome)	DOE Joint Genome Institute (JGI)	3300006709	South Atlantic Ocean	Environmental	Aquatic	Oceanic	Marine	Deep ocean	85742477	275854	marine
3300020384	*Microbiome	Permanent Draft	Marine viral and eukaryotic protist communities collected from different water depths during Tara Oceans survey	Marine microbial communities from Tara Oceans - TARA_B000000441 (ERX556023-ERR599110)	CEA Genoscope	3300020384	TARA_065	Environmental	Aquatic	Unclassified	Marine	Marine	666248037	1759337	marine
3300025172	*Microbiome	Permanent Draft	Bacterial and archaeal communities from various locations to study Microbial Dark Matter (Phase II)	Freshwater sediment bacterial and archeal communities from Indian Creek, Illinois, USA to study Microbial Dark Matter (Phase II) - Sed-PBS metaG (SPAdes)	DOE Joint Genome Institute (JGI)	3300025172	USA: Indian Creek, Illinois	Environmental	Aquatic	Sediment	Freshwater	Freshwater sediment	68057874	120254	freshwater
3300001850	*Microbiome	Permanent Draft	Marine plankton microbial communities from the Amazon River plume, Atlantic Ocean	Marine plankton microbial communities from the Amazon River plume, Atlantic Ocean - RCM37, ROCA_DNA234_0.2um_Ob_C_2a		3300001850	?bidos, Para, Brazil	Environmental	Aquatic	Lotic	Freshwater	Marine plankton	256037954	622248	freshwater
3300018733	*Microbiome	Permanent Draft	Marine viral and eukaryotic protist communities collected from different water depths during Tara Oceans survey	Metatranscriptome of marine eukaryotic protist communities collected during Tara Oceans survey from station TARA_040 - TARA_N000000067 (ERX1782259-ERR1711890)	Canada's Michael Smith Genome Sciences Centre	3300018733	Indian Ocean: TARA_040	Environmental	Aquatic	Unclassified	Marine	Marine	146375191	339452	marine
3300022563	*Microbiome	Permanent Draft	Bacterial and archaeal communities from various locations to study Microbial Dark Matter (Phase II)	OV2_combined assembly	DOE Joint Genome Institute (JGI)	3300022563	Beatty, NV	Environmental	Aquatic	Hot (42-90C)	Thermal springs	Thermal springs	2030948157	4932388	other aquatic
3300022204	*Microbiome	Permanent Draft	Estuarine microbial communities from the San Francisco Bay-Delta (SFBD), California, United States	Sediment microbial communities from San Francisco Bay, California, United States - SF_Jul11_sed_USGS_8_1	DOE Joint Genome Institute (JGI)	3300022204	USA: California	Environmental	Aquatic	Sediment	Marine	sediment	926699308	2005291	marine
3300023450	*Microbiome	Permanent Draft	Saline lake microbial communities from various lakes in Antarctica	Sorted cell/s from Ace Lake lower layer water, Antarctica - Uncultured microbe JGI AceAnae.SYBR.01.D19	DOE Joint Genome Institute (JGI)	3300023450	Antarctica: Ace Lake	Environmental	Aquatic	Saline	Non-marine Saline and Alkaline	saline water	512313	703	other aquatic
3300027850	*Microbiome	Permanent Draft	Freshwater microbial communities from lake liftoff mats and glacier meltwater in Antarctica	Freshwater microbial communities from Lake Fryxell liftoff mats and glacier meltwater in Antarctica - MAT-01 (SPAdes)	DOE Joint Genome Institute (JGI)	3300027850	Lake Fryxell	Environmental	Aquatic	Ice	Freshwater	Freshwater	1730188170	2986570	freshwater
3300017576	*Microbiome	Permanent Draft	The Marine Microbial Eukaryote Meta/transcriptome Sequencing Project (MMETSP)	Metatranscriptome of marine eukaryotic communities from Atlantic Ocean in f/2 medium with seawater, 15 C, 28 psu salinity and 329 ?mol photons light - Alexandrium fundyense CCMP 1719 (MMETSP0196) (SRX549001-SRR1294387)	National Center for Genome Resources	3300017576	Atlantic Ocean	Environmental	Aquatic	Unclassified	Marine	marine	965007	2382	marine
3300000575	*Microbiome	Draft	Alkaline sediment microbial communities from Soda lakes and Soda Solonchak soils	Alkaline brine water microbial communities from Picturesque Lake, Kulunda Steppe, Russia - 4KL_010_BRINE	DOE Joint Genome Institute (JGI)	3300000575	Russia: Kulunda Steppe, Picturesque Lake	Environmental	Aquatic	Lake	Non-marine Saline and Alkaline	Alkaline brine water	551273204	1241114	other aquatic
3300035882	*Microbiome	Permanent Draft	Phototrophic mat microbial and viral communities from various hot springs in Yellowstone National Park, Wyoming, United States	Sorted cell/s from microbial mat in Mushroom Spring, Yellowstone National Park, Wyoming, United States - Uncultured microbe JGI_YuBhay.Mush04.RedA.02.K13	DOE Joint Genome Institute (JGI)	3300035882	USA: Wyoming	Environmental	Aquatic	Hot (42-90C)	Thermal springs	hot spring phototrophic mat	2150747	2212	other aquatic
3300036486	*Microbiome	Permanent Draft	Sediment microbial communities from coastal wetland in Texas, United States	Metataranscriptome of sediment microbial communities from coastal wetland in Texas, United States - R0608S20re (Metagenome Metatranscriptome)	DOE Joint Genome Institute (JGI)	3300036486	USA: Texas	Environmental	Aquatic	Wetlands	Marine	sediment	199537739	427799	marine
3300033330	*Microbiome	Permanent Draft	Freshwater microbial and viral communities from the Laurentian Great Lakes in the United States and Canada	Sorted cell/s from fresh water in Lake Michigan, Michigan, United States - Uncultured microbe JGI_GLakes.MI41M.SYBR.02.L5	DOE Joint Genome Institute (JGI)	3300033330	USA: Michigan	Environmental	Aquatic	Lake	Freshwater	fresh water	165301	199	freshwater
3300025094	*Microbiome	Permanent Draft	Bacterial and archaeal communities from various locations to study Microbial Dark Matter (Phase II)	Hot spring sediment bacterial and archeal communities from British Columbia, Canada, to study Microbial Dark Matter (Phase II) - Dewar Creek DC8 2012 metaG (SPAdes)	DOE Joint Genome Institute (JGI)	3300025094	Canada: British Columbia	Environmental	Aquatic	Sediment	Thermal springs	hot spring sediment	215279623	286210	other aquatic
3300021941	*Microbiome	Permanent Draft	Marine eukaryotic phytoplankton communities from the Norwegian Sea, Arctic and Atlantic Ocean	Metatranscriptome of marine eukaryotic phytoplankton communities from the Arctic Ocean - ARK-120M (Eukaryote Community Metatranscriptome)	DOE Joint Genome Institute (JGI)	3300021941	Arctic Ocean	Environmental	Aquatic	Oceanic	Marine	Marine	146631567	276135	marine
3300006190	*Microbiome	Permanent Draft	Marine microbial communities from the West Antarctic Peninsula, for metatranscriptomic analysis	Marine microbial communities from the West Antarctic Peninsula - Coastal water metaG058-DNA	DOE Joint Genome Institute (JGI)	3300006190	Atlantic Ocean: West Antarctic Peninsula	Environmental	Aquatic	Coastal	Marine	Marine	564462456	1566335	marine
3300037646	*Microbiome	Permanent Draft	Wetland microbial communities from Old Woman Creek delta, Ohio, USA	Metatranscriptome of soil microbial communities from Old Woman Creek estuary, Ohio, United States - Aug_N3_C1_D1_B (Metagenome Metatranscriptome)	DOE Joint Genome Institute (JGI)	3300037646	USA: Ohio	Environmental	Aquatic	Wetlands	Freshwater	soil	48893850	107122	freshwater
3300010416	*Microbiome	Permanent Draft	Diffuse hydrothermal flow volcanic vent microbial communities from Axial Seamount, northeast Pacific ocean	Diffuse hydrothermal flow volcanic vent microbial communities from Axial Seamount, northeast Pacific ocean - Sample LVWS5_30_TP1_13H	Marine Biological Laboratory	3300010416	Anemone vent, Axial Seamount, Northeast Pacific Ocean	Environmental	Aquatic	Hydrothermal vents	Marine	Diffuse hydrothermal flow volcanic vent	581931	1535	marine
3300006405	*Microbiome	Permanent Draft	Aqueous microbial communities from the Delaware River/Bay and Chesapeake Bay under freshwater to marine salinity gradient to study organic matter cycling in a time-series	Aqueous microbial communities from the Delaware River and Bay under freshwater to marine salinity gradient to study organic matter cycling in a time-series - DEBay_Sum_29_D_<0.8_RNA1 (Metagenome Metatranscriptome)	DOE Joint Genome Institute (JGI)	3300006405	USA: Delaware	Environmental	Aquatic	Coastal	Marine	Aqueous	433914051	1297043	marine
3300033341	*Microbiome	Permanent Draft	Freshwater microbial and viral communities from the Laurentian Great Lakes in the United States and Canada	Sorted cell/s from fresh water in Lake Michigan, Michigan, United States - Uncultured microbe JGI_GLakes.MI41M.SYBR.02.K8	DOE Joint Genome Institute (JGI)	3300033341	USA: Michigan	Environmental	Aquatic	Lake	Freshwater	fresh water	123503	157	freshwater
3300006641	*Microbiome	Permanent Draft	Aqueous microbial communities from the Delaware River/Bay and Chesapeake Bay under freshwater to marine salinity gradient to study organic matter cycling in a time-series	Aqueous microbial communities from the Delaware River and Bay under freshwater to marine salinity gradient to study organic matter cycling in a time-series - DEBay_Sum_0.19_D_>0.8_DNA	DOE Joint Genome Institute (JGI)	3300006641	USA: Delaware Bay	Environmental	Aquatic	Coastal	Marine	Aqueous	1534215455	4217285	marine
3300038170	*Microbiome	Permanent Draft	Wetland microbial communities from Old Woman Creek delta, Ohio, USA	Metatranscriptome of soil microbial communities from Old Woman Creek estuary, Ohio, United States - Sept_M1_C1_D3_B (Metagenome Metatranscriptome)	DOE Joint Genome Institute (JGI)	3300038170	USA: Ohio	Environmental	Aquatic	Wetlands	Freshwater	soil	62555464	146616	freshwater
3300032663	*Microbiome	Permanent Draft	Seawater microbial communities from Monterey Bay, California, United States	Sorted cell/s from seawater in Monterey Bay, California, United States - Uncultured microbe JGI Moran1.1005.SYBR.1.H14	DOE Joint Genome Institute (JGI)	3300032663	USA: California	Environmental	Aquatic	Coastal	Marine	seawater	257476	316	marine
3300031007	*Microbiome	Permanent Draft	Marine microbial communities from the Southern Atlantic ocean transect to study dissolved organic matter and carbon cycling	Seawater microbial communities from Saanich Inlet, British Columbia, Canada - DeepDOM_E7_S_0.2 metaT (Eukaryote Community Metatranscriptome)	DOE Joint Genome Institute (JGI)	3300031007	Southern Atlantic ocean	Environmental	Aquatic	Oceanic	Marine	Marine	160040825	561120	marine
3300035613	*Microbiome	Permanent Draft	Sediment microbial communities from Lake Washington near Medina, WA, United States	Metatranscriptome of methane-enriched sediment microbial communities from Lake Washington, WA, United States - HO-NA-2 (Metagenome Metatranscriptome)	DOE Joint Genome Institute (JGI)	3300035613	USA: Washington	Environmental	Aquatic	Lake	Freshwater	sediment	110771580	187947	freshwater
3300016842	*Microbiome	Permanent Draft	The Marine Microbial Eukaryote Meta/transcriptome Sequencing Project (MMETSP)	Metatranscriptome of marine eukaryotic communities from Pacific Ocean in artificial seawater with 1% horse serum and 0.8% agar, 23 C, 25 psu salinity and 343 ?mol photons light - Aurantiochytrium limacinum ATCCMYA-1381 (MMETSP0959)	National Center for Genome Resources	3300016842	Pacific Ocean	Environmental	Aquatic	Unclassified	Marine	marine	22317243	25074	marine
3300016296	*Microbiome	Permanent Draft	Development of a pipeline for high-throughput recovery of near-complete and complete microbial genomes from complex metagenomic datasets	Sorted cell/s from water of Crystal Geyser, Green River, Utah, USA - CrystG Apr02-3-B11	DOE Joint Genome Institute (JGI)	3300016296	USA: Utah	Environmental	Aquatic	Groundwater	Freshwater	groundwater	626502	751	freshwater
3300027972	*Microbiome	Permanent Draft	Freshwater sediment microbial communities from Cottonwood Lakes Research site near Jamestown, North Dakota, USA	Freshwater sediment microbial communities from Prairie Pothole Lake near Jamestown, North Dakota, USA - PPLs Lake P7 Core (6) Depth 10-12cm September2015 (SPAdes)	DOE Joint Genome Institute (JGI)	3300027972	near Jamestown, North Dakota	Environmental	Aquatic	Lake	Freshwater	Freshwater sediment	635416435	1477228	freshwater
3300017469	*Microbiome	Permanent Draft	Yellowstone National Park Obsidian Pool microbial communities	Hotspring sediment microbial communities from Obsidian Pool, Yellowstone National Park, Wyoming, USA - Obsidian 4. Combined Assembly of Gp0212719, Gp0212720	Stanford University	3300017469	YNP, Wyoming, USA	Environmental	Aquatic	Hot (42-90C)	Thermal springs	Hotspring sediment	63075079	72058	other aquatic
3300021929	*Microbiome	Permanent Draft	Freshwater and sediment microbial communities from various areas in North America, analyzing microbe dynamics in response to fracking	Metatranscriptome of freshwater microbial communities from pre-fracked creek in Pennsylvania, United States - DR:C (Metagenome Metatranscriptome)	DOE Joint Genome Institute (JGI)	3300021929	USA: Pennsylvania	Environmental	Aquatic	Unclassified	Freshwater	freshwater	102915342	237855	freshwater
3300036984	*Microbiome	Permanent Draft	Sediment microbial communities from various lakes in Switzerland	Sediment microbial communities from Lake Zug, Canton of Zug, Switzerland - LZug_2.5	DOE Joint Genome Institute (JGI)	3300036984	Switzerland: Canton of Zug	Environmental	Aquatic	Lake	Freshwater	sediment	570180931	982401	freshwater
3300015786	*Microbiome	Permanent Draft	Development of a pipeline for high-throughput recovery of near-complete and complete microbial genomes from complex metagenomic datasets	Sorted cell/s from water of Crystal Geyser, Green River, Utah, USA - CrystG Aug3-3-F13	DOE Joint Genome Institute (JGI)	3300015786	USA: Utah	Environmental	Aquatic	Groundwater	Freshwater	groundwater	190054	244	freshwater
3300006171	*Microbiome	Finished	Saline water microbial communities from Bras del Port Salterns, Alicante, Spain	Saline water microbial communities from Bras del Port Salterns, Alicante, Spain - SS19	GATC-Biotech AG, Konstanz, Germany	3300006171	Alicante, Spain	Environmental	Aquatic	Salt crystallizer ponds	Non-marine Saline and Alkaline	salt cristalyzer pond	28796629	60223	other aquatic
3300015095	*Microbiome	Permanent Draft	Bacterial and archaeal communities from various locations to study Microbial Dark Matter (Phase II)	Sorted cell/s from groundwater in Beatrix mine, Free Sate, South Africa - unknown bacterium SCGC_AG-274-E23	DOE Joint Genome Institute (JGI)	3300015095	South Africa: Free State	Environmental	Aquatic	Groundwater	Freshwater	groundwater	204153	251	freshwater
3300019747	*Microbiome	Permanent Draft	Microbial communities from sediments and microbial mats in various locations	Sediment microbial communities from the Broadkill River, Lewes, Delaware, United States - FRT_5-6_MG	DOE Joint Genome Institute (JGI)	3300019747	USA: Delaware	Environmental	Aquatic	River	Freshwater	sediment	145606824	357729	freshwater
3300007334	*Microbiome	Permanent Draft	Marine microbial communities from the Southern Atlantic ocean transect to study dissolved organic matter and carbon cycling	Seawater microbial communities from Saanich Inlet, British Columbia, Canada - KN S12 Surf_A metaT (Metagenome Metatranscriptome)	DOE Joint Genome Institute (JGI)	3300007334	Southern Atlantic ocean	Environmental	Aquatic	Oceanic	Marine	Marine Oceanic	190805156	534077	marine
3300015722	*Microbiome	Permanent Draft	Development of a pipeline for high-throughput recovery of near-complete and complete microbial genomes from complex metagenomic datasets	Sorted cell/s from Crystal Geyser water, Green River, Utah, USA - CrystG Aug02-3-M04	DOE Joint Genome Institute (JGI)	3300015722	USA: Utah	Environmental	Aquatic	Groundwater	Freshwater	groundwater	131969	176	freshwater
3300000929	*Microbiome	Permanent Draft	Freshwater and marine microbial communities from the Columbia River, USA, of estuaries and plumes across salinity gradients	Marine plume microbial communities from the Columbia River - 15 PSU	University of Maryland	3300000929	Columbia River plume, coastal ocean	Environmental	Aquatic	Neritic zone	Marine	Freshwater and marine	448564426	1055341	marine
3300015452	*Microbiome	Permanent Draft	Development of a pipeline for high-throughput recovery of near-complete and complete microbial genomes from complex metagenomic datasets	Sorted cell/s from water of Crystal Geyser, Green River, Utah, USA - CrystG Apr3-4-M14	DOE Joint Genome Institute (JGI)	3300015452	USA: Utah	Environmental	Aquatic	Groundwater	Freshwater	groundwater	121475	162	freshwater
3300033587	*Microbiome	Permanent Draft	Saline lake microbial communities from various lakes in Antarctica	Sorted cell/s from Ace Lake middle layer water, Antarctica - uncultured microorganism SVG819_P9_K20	DOE Joint Genome Institute (JGI)	3300033587	Antarctica: Ace Lake	Environmental	Aquatic	Saline	Non-marine Saline and Alkaline	saline water	20011	22	other aquatic
3300037622	*Microbiome	Permanent Draft	Wetland microbial communities from Old Woman Creek delta, Ohio, USA	Metatranscriptome of soil microbial communities from Old Woman Creek estuary, Ohio, United States - Aug_M1_C1_D4_A (Metagenome Metatranscriptome)	DOE Joint Genome Institute (JGI)	3300037622	USA: Ohio	Environmental	Aquatic	Wetlands	Freshwater	soil	60473153	141027	freshwater
3300011315	*Microbiome	Permanent Draft	Marine microbial communities from the Southern Atlantic ocean transect to study dissolved organic matter and carbon cycling	Seawater microbial communities from Saanich Inlet, British Columbia, Canada - KN S21 Surf_A metaT (Metagenome Metatranscriptome) (version 2)	DOE Joint Genome Institute (JGI)	3300011315	Southern Atlantic ocean	Environmental	Aquatic	Oceanic	Marine	Marine Oceanic	90374813	214514	marine
3300023179	*Microbiome	Permanent Draft	Freshwater microbial communities from Lake Lanier, Atlanta, Georgia, United States	Freshwater microbial communities from Lake Lanier, Atlanta, Georgia, United States - LL-1510	DOE Joint Genome Institute (JGI)	3300023179	USA: Georgia	Environmental	Aquatic	Lake	Freshwater	freshwater	1332698522	2465785	freshwater
3300016747	*Microbiome	Permanent Draft	Coastal salt marsh microbial communities from the Groves Creek Marsh, Skidaway Island, Georgia	Metatranscriptome of coastal salt marsh microbial communities from the Groves Creek Marsh, Georgia, USA - 071409BT metaT (Metagenome Metatranscriptome)	DOE Joint Genome Institute (JGI)	3300016747	USA: Georgia	Environmental	Aquatic	Intertidal zone	Marine	Salt marsh	677933727	1400247	marine
3300009498	*Microbiome	Permanent Draft	Pelagic marine microbial communities from North Sea	Pelagic marine microbial communities from North Sea - COGITO_mtgs_120426	DOE Joint Genome Institute (JGI)	3300009498	Germany:Helgoland, sampling site Kabeltonne, North Sea	Environmental	Aquatic	Epipelagic	Marine	Pelagic marine	842811895	1556689	marine
3300033441	*Microbiome	Permanent Draft	Freshwater microbial and viral communities from the Laurentian Great Lakes in the United States and Canada	Sorted cell/s from fresh water in Lake Ontario, New York, United States - Uncultured microbe JGI_GLakes.ON55M.SYBR.03.I6	DOE Joint Genome Institute (JGI)	3300033441	USA: New York	Environmental	Aquatic	Lake	Freshwater	fresh water	975661	1030	freshwater
2001200004	*Microbiome	Finished	Fossil microbial community from Whale Fall, Santa Cruz Basin of the Pacific Ocean and West Antarctic Peninsula	Fossil microbial communities from Whale Fall, West Antarctic Peninsula - Bone	DOE Joint Genome Institute (JGI)	2001200004	Santa Cruz Basin, Pacific Ocean	Environmental	Aquatic	Fossil	Marine	Fossil	30784116	38271	marine
3300024885	*Microbiome	Permanent Draft	Groundwater microbial communities from three deep subsurface sites in Europe	Sorted cell/s from the Olkiluoto Island deep subsurface site groundwater, Finland - uncultured microorganism JGI SbSrfc.KR13.SmLR.05.J22	DOE Joint Genome Institute (JGI)	3300024885	Finland: Olkiluoto Island	Environmental	Aquatic	Groundwater	Freshwater	groundwater	549711	705	freshwater
3300020535	*Microbiome	Permanent Draft	Freshwater microbial communities from Lake Mendota and Trout Bog Lake, Wisconsin, USA	Freshwater microbial communities from Lake Mendota, WI - 25JUL2011 deep hole epilimnion (SPAdes)	DOE Joint Genome Institute (JGI)	3300020535	Lake Mendota, Madison, Wisconsin, USA	Environmental	Aquatic	Lake	Freshwater	Freshwater	119624931	250290	freshwater
3300026485	*Microbiome	Permanent Draft	Sediment microbial communities from tidal freshwater marsh on Altamaha River, Georgia, United States	Sediment microbial communities from tidal freshwater marsh on Altamaha River, Georgia, United States - 10-16 F6	DOE Joint Genome Institute (JGI)	3300026485	USA: Georgia	Environmental	Aquatic	Wetlands	Freshwater	sediment	170310039	485404	freshwater
3300007557	*Microbiome	Permanent Draft	Estuarine microbial communities from the Columbia River estuary, to analyze effect of nutrient fluxes, a time series	Estuarine microbial communities from the Columbia River estuary - Ebb tide non-ETM metaG S.715	DOE Joint Genome Institute (JGI)	3300007557	Columbia River Estuary, USA	Environmental	Aquatic	Intertidal zone	Marine	Estuarine	297039938	582542	marine
3300017788	*Microbiome	Permanent Draft	Bacterial and archaeal communities from various locations to study Microbial Dark Matter (Phase II)	Freshwater microbial communities from Lake Kivu, Western Province, Rwanda to study Microbial Dark Matter (Phase II) - Kivu_15m_20L	DOE Joint Genome Institute (JGI)	3300017788	Rwanda: Western Province	Environmental	Aquatic	Lake	Freshwater	freshwater	2269178552	4296999	freshwater
3300010620	*Microbiome	Permanent Draft	Bacterial and archaeal communities from various locations to study Microbial Dark Matter (Phase II)	Hot spring sediment microbial communities from Dewar Creek, Canada - MDM2.DC4.SYBR.5.E12.16S negative	DOE Joint Genome Institute (JGI)	3300010620	Canada: British Columbia	Environmental	Aquatic	Hot (42-90C)	Thermal springs	Hot spring sediment	901235	1128	other aquatic
3300035904	*Microbiome	Permanent Draft	Methane metabolizing microbial communities from different methane-rich environments from various locations	Sorted cell/s from Lake Matano water column, South Sulawesi, Indonesia - Uncultured microbe JGI_Crowe.MatanoW.SYBR.03.H17	DOE Joint Genome Institute (JGI)	3300035904	Indonesia: Lake Matano, South Sulawesi	Environmental	Aquatic	Lake	Freshwater	freshwater	669874	812	freshwater
3300021791	*Microbiome	Permanent Draft	Characterization of microbial community from Mariana Back Arc	Hydrothermal fluids microbial communities from Mariana Back-Arc Basin vent fields, Pacific Ocean - Daikoku_FS921 150_kmer	Marine Biological Laboratory	3300021791	Daikoku vent field, Mariana back arc basin	Environmental	Aquatic	Hydrothermal vents	Marine	Hydrothermal vent fluids	753242140	1662468	marine
3300016060	*Microbiome	Permanent Draft	Development of a pipeline for high-throughput recovery of near-complete and complete microbial genomes from complex metagenomic datasets	Sorted cell/s from Crystal Geyser water, Green River, Utah, USA - CrystG Apr02-2-J05	DOE Joint Genome Institute (JGI)	3300016060	USA: Utah	Environmental	Aquatic	Groundwater	Freshwater	groundwater	424091	544	freshwater
3300021860	*Microbiome	Permanent Draft	Freshwater and sediment microbial communities from various areas in North America, analyzing microbe dynamics in response to fracking	Metatranscriptome of freshwater sediment microbial communities from post-fracked creek in Pennsylvania, United States - ABR_2014 (Metagenome Metatranscriptome)	DOE Joint Genome Institute (JGI)	3300021860	USA: Pennsylvania	Environmental	Aquatic	Sediment	Freshwater	sediment	415073716	996430	freshwater
3300005213	*Microbiome	Permanent Draft	Natural and restored wetland microbial communities from the San Francisco Bay, California, USA, that impact long-term carbon sequestration	Wetland microbial communities from the San Francisco Bay, California, USA, that impact long-term carbon sequestration - Sandmound_TuleB_D2	DOE Joint Genome Institute (JGI)	3300005213	USA: San Francisco Bay, California	Environmental	Aquatic	Wetlands	Marine	Natural and restored wetlands	584986559	1866458	marine
3300003649	*Microbiome	Permanent Draft	Bacterial and archaeal communities from various locations to study Microbial Dark Matter (Phase II)	Hot spring water microbial communities from Wilbur Hot Springs, California, USA - Wilbur Geyser funnel - 6/17/14	DOE Joint Genome Institute (JGI)	3300003649	Wilbur Hot Springs, California, USA	Environmental	Aquatic	Hot (42-90C)	Thermal springs	Aquatic	27908441	52038	other aquatic
3300009851	*Microbiome	Permanent Draft	Wood falls microbial communities from Lacaze-Duthiers Canyon, Mediterranean Sea, France	Wood falls microbial communities from Lacaze-Duthiers Canyon, Mediterranean Sea, France - SF1ET	Molecular Research LP (MR DNA)	3300009851	Lacaze-Duthiers Canyon	Environmental	Aquatic	Oceanic	Marine	Wood falls	101287167	143020	marine
3300017059	*Microbiome	Permanent Draft	The Marine Microbial Eukaryote Meta/transcriptome Sequencing Project (MMETSP)	Metatranscriptome of freshwater eukaryotic communities from Lake Texoma, Oklahoma in f/2 medium with seawater, 18 C, 18 psu salinity and 201 ?mol photons light - Prymnesium parvum Texoma1 (MMETSP0006_2)	National Center for Genome Resources	3300017059	USA: Lake Texoma, Oklahoma	Environmental	Aquatic	Unclassified	Freshwater	freshwater	31211271	40283	freshwater
3300018555	*Microbiome	Permanent Draft	Marine viral and eukaryotic protist communities collected from different water depths during Tara Oceans survey	Metatranscriptome of marine eukaryotic protist communities collected during Tara Oceans survey from station TARA_100 - TARA_N000001618 (ERX1809464-ERR1739837)	Canada's Michael Smith Genome Sciences Centre	3300018555	South Pacific Ocean: TARA_100	Environmental	Aquatic	Unclassified	Marine	Marine	14124431	34582	marine
3300003945	*Microbiome	Permanent Draft	Sulfidic tide pool sediment microbial communities from Sippewissett Salt Marsh, Massachusetts, USA	Achromatium Mini-Metagenome 1	Cornell University	3300003945	Falmouth, Massachusetts, United States	Environmental	Aquatic	Intertidal zone	Marine	Sulfidic tide pool sediment	7614708	7700	marine
3300002133	*Microbiome	Permanent Draft	Marine microbial communities from the Baltic Sea, analyzing arctic terrigenous carbon compounds	Marine microbial communities from the Baltic Sea, analyzing arctic terrigenous carbon compounds - S2T7BSa (116f)		3300002133	Baltic Sea	Environmental	Aquatic	Unclassified	Unclassified	Marine	168471753	739659	other aquatic
3300019748	*Microbiome	Permanent Draft	Microbial communities from sediments and microbial mats in various locations	Sediment microbial communities from the Broadkill River, Lewes, Delaware, United States - BRC_4-5_MG	DOE Joint Genome Institute (JGI)	3300019748	USA: Delaware	Environmental	Aquatic	River	Freshwater	sediment	160351220	384498	freshwater
3300002933	*Microbiome	Draft	Freshwater microbial communities from Lake Mendota and Trout Bog Lake, Wisconsin, USA	Combined Assembly of freshwater hypolimnion microbial communities from Trout Bog Lake, Wisconsin, USA	DOE Joint Genome Institute (JGI)	3300002933	Trout Bog, Vilas County, Wisconsin, USA	Environmental	Aquatic	Lake, Lentic	Freshwater	Freshwater	319156086	708920	freshwater
3300020329	*Microbiome	Permanent Draft	Marine microbial communities from Tara Oceans	Marine microbial communities from Tara Oceans - TARA_B100000678 (ERX555981-ERR599083)	CEA Genoscope	3300020329	TARA_122	Environmental	Aquatic	Unclassified	Marine	Marine	267446885	677988	marine
3300025050	*Microbiome	Permanent Draft	Marine viral communities from the Subarctic Pacific Ocean and the Gulf of Mexico	Marine viral communities from the Pacific Ocean - LP-54 (SPAdes)	DOE Joint Genome Institute (JGI)	3300025050	Pacific Ocean	Environmental	Aquatic	Oceanic	Marine	Marine	101618822	254818	marine
3300018852	*Microbiome	Permanent Draft	Marine viral and eukaryotic protist communities collected from different water depths during Tara Oceans survey	Metatranscriptome of marine eukaryotic protist communities collected during Tara Oceans survey from station TARA_100 - TARA_N000001606 (ERX1809471-ERR1739847)	Canada's Michael Smith Genome Sciences Centre	3300018852	South Pacific Ocean: TARA_100	Environmental	Aquatic	Unclassified	Marine	Marine	205456269	519597	marine
3300035233	*Microbiome	Permanent Draft	Marine microbial communities from the Southern Atlantic ocean transect to study dissolved organic matter and carbon cycling	Seawater microbial communities from the Northeast subarctic Pacific Ocean - P4_June_2015_500m	DOE Joint Genome Institute (JGI)	3300035233	Northeast Pacific Ocean	Environmental	Aquatic	Oceanic	Marine	Seawater	623897178	1559725	marine
3300016393	*Microbiome	Permanent Draft	Bacterial and archaeal communities from various locations to study Microbial Dark Matter (Phase II)	Sorted cell/s from sediment in Lake Baikal, Irkutsk, Russia - Aminicenantes_bacterium_SCGC_AG-636-C18	DOE Joint Genome Institute (JGI)	3300016393	Russia: Irkutsk	Environmental	Aquatic	Sediment	Freshwater	Freshwater sediment	952213	952	freshwater
3300039131	*Microbiome	Permanent Draft	Freshwater sediment microbial communities from Alaska	Lake sediment microbial communtites from St. Paul Island, Alaska - PH116-PH182_265	University of California, Santa Cruz	3300039131	USA: Lake Hill lake, St. Paul Island, Alaska	Environmental	Aquatic	Lake	Freshwater	Lake sediment	5589680	16932	freshwater
3300028345	*Microbiome	Permanent Draft	Saline lake microbial communities from various lakes in Antarctica	Saline lake microbial communities from Deep lake, Antarctica - Metagenome #290 (v2)	DOE Joint Genome Institute (JGI)	3300028345	Antarctica: Deep lake	Environmental	Aquatic	Saline	Non-marine Saline and Alkaline	Saline lake	60764464	105136	other aquatic
3300033254	*Microbiome	Permanent Draft	Freshwater microbial and viral communities from the Laurentian Great Lakes in the United States and Canada	Sorted cell/s from fresh water in Lake Superior, Ontario, Canada - Uncultured microbe JGI_GLakes.SU08M.SYBR.03.J10	DOE Joint Genome Institute (JGI)	3300033254	Canada: Ontario	Environmental	Aquatic	Lake	Freshwater	fresh water	438934	468	freshwater
3300035186	*Microbiome	Permanent Draft	Sediment microbial communities from coastal wetland in Texas, United States	Sediment microbial communities from coastal wetland in Texas, United States - D1103S02	DOE Joint Genome Institute (JGI)	3300035186	USA: Texas	Environmental	Aquatic	Wetlands	Marine	sediment	1188815006	2681053	marine
3300025962	*Microbiome	Permanent Draft	Natural and restored wetland microbial communities from the San Francisco Bay, California, USA, that impact long-term carbon sequestration	Wetland microbial communities from the San Francisco Bay, California, USA, that impact long-term carbon sequestration - Sandmound_ThreeSqB_D2 (SPAdes)	DOE Joint Genome Institute (JGI)	3300025962	USA: San Francisco Bay, California	Environmental	Aquatic	Wetlands	Marine	Natural and restored wetlands	81205077	185375	marine
3300020472	*Microbiome	Permanent Draft	Marine microbial communities from Tara Oceans	Marine microbial communities from Tara Oceans - TARA_B100001250 (ERX556017-ERR598995)	CEA Genoscope	3300020472	TARA_132	Environmental	Aquatic	Unclassified	Marine	Marine	1758672018	4204017	marine
3300006164	*Microbiome	Permanent Draft	Marine microbial communities from the West Antarctic Peninsula, for metatranscriptomic analysis	Marine microbial communities from the West Antarctic Peninsula - Coastal water metaG002-DNA	DOE Joint Genome Institute (JGI)	3300006164	Atlantic Ocean: West Antarctic Peninsula	Environmental	Aquatic	Coastal	Marine	Marine	1039575013	3065471	marine
3300000756	*Microbiome	Permanent Draft	Freshwater and sediment microbial communities from a dead zone in Lake Erie, USA	Freshwater microbial communities from dead zone in Lake Erie, Canada - CCB hypolimnion July 2011	DOE Joint Genome Institute (JGI)	3300000756	Lake Erie, Canada	Environmental	Aquatic	Lentic	Freshwater	Freshwater and sediment	387873697	897169	freshwater
3300025483	*Microbiome	Permanent Draft	Marine microbial communities from expanding oxygen minimum zones in the northeastern subarctic Pacific Ocean	Marine microbial communities from expanding oxygen minimum zones in the Saanich Inlet - Saanich Inlet SI074_LV_120m_DNA (SPAdes)	DOE Joint Genome Institute (JGI)	3300025483	Saanich Inlet, British Columbia, Canada	Environmental	Aquatic	Intertidal zone	Marine	Marine	270304439	479104	marine
3300000500	*Microbiome	Permanent Draft	Salt marsh microbial communities from Little Sippewissett, Woods Hole, MA that are anoxygenic and photosynthetic	Microbial Communities from Little Sippewissett Salt Marsh, Woods Hole, MA that are anoxygenic and photosynthetic, sample photosynthetic consortia 740nm	Marine Biological Laboratory	3300000500	Little Sippewissett Salt Marsh, Woods Hole, MA	Environmental	Aquatic	Intertidal zone	Marine	Salt Marsh	70281472	142537	marine
3300027487	*Microbiome	Permanent Draft	Freshwater microbial communities amended with dissolved organic matter (DOM) from various rivers in the United States	Freshwater microbial communities from Columbia River, Oregon, United States - Colum_Yuk_RepB_8d	DOE Joint Genome Institute (JGI)	3300027487	USA: Oregon	Environmental	Aquatic	River	Freshwater	Freshwater	132997337	227924	freshwater
3300032146	*Microbiome	Permanent Draft	Marine microbial communities from Western Arctic Ocean, Canada	Metatranscriptome of marine microbial communities from Western Arctic Ocean, Canada - CBN3_Tmax_316 (Metagenome Metatranscriptome)	DOE Joint Genome Institute (JGI)	3300032146	Canada: Western Arctic Ocean	Environmental	Aquatic	Oceanic	Marine	marine	209890477	439993	marine
3300008881	*Microbiome	Permanent Draft	Microbial communities of surface water sampled in Lagrangian time series from North Pacific Subtropical Gyre	Microbial communities of surface water sampled in Lagrangian time series from North Pacific Subtropical Gyre - BioLINCS_ESP_4027	Massachusetts Institute of Technology	3300008881	North Pacific Ocean	Environmental	Aquatic	Oceanic	Marine	Surface ocean water	5195276	17466	marine
3300009118	*Microbiome	Permanent Draft	Freshwater sediment microbial communities	Lake sediment microbial communities from Pelican Lake, MN	University of Minnesota - Twin Cities	3300009118	Pelican Lake, Minnesota, USA	Environmental	Aquatic	Lake	Freshwater	lake sediment	39711029	97743	freshwater
3300020366	*Microbiome	Permanent Draft	Marine viral and eukaryotic protist communities collected from different water depths during Tara Oceans survey	Marine microbial communities from Tara Oceans - TARA_B000000437 (ERX556091-ERR599146)	CEA Genoscope	3300020366	TARA_065	Environmental	Aquatic	Unclassified	Marine	Marine	551028789	1510083	marine
3300018499	*Microbiome	Permanent Draft	Marine viral and eukaryotic protist communities collected from different water depths during Tara Oceans survey	Metatranscriptome of marine eukaryotic protist communities collected during Tara Oceans survey from station TARA_051 - TARA_N000000196 (ERX1782145-ERR1712092)	Canada's Michael Smith Genome Sciences Centre	3300018499	Indian Ocean: TARA_051	Environmental	Aquatic	Unclassified	Marine	Marine	7021606	16417	marine
3300024956	*Microbiome	Permanent Draft	Freshwater sediment methanotrophic microbial communities from Lake Washington under simulated oxygen tension	Freshwater sediment methanotrophic microbial communities from Lake Washington under simulated oxygen tension - Sediment Metagenome 91_HOW11 (SPAdes)	DOE Joint Genome Institute (JGI)	3300024956	USA: Lake Washington, Seattle, Washington	Environmental	Aquatic	Sediment	Freshwater	Freshwater Sediment	89525525	130538	freshwater
3300033923	*Microbiome	Permanent Draft	Freshwater microbial and viral communities from the Laurentian Great Lakes in the United States and Canada	Sorted cell/s from fresh water in Lake Erie, Ontario, Canada - Uncultured microbe JGI_GLakes.ER15M.SYBR.02.L19	DOE Joint Genome Institute (JGI)	3300033923	Canada: Ontario	Environmental	Aquatic	Lake	Freshwater	fresh water	165043	207	freshwater
3300026373	*Microbiome	Permanent Draft	Sediment microbial communities from tidal freshwater marsh on Altamaha River, Georgia, United States	Sediment microbial communities from tidal freshwater marsh on Altamaha River, Georgia, United States - 7-17 F6	DOE Joint Genome Institute (JGI)	3300026373	USA: Georgia	Environmental	Aquatic	Wetlands	Freshwater	sediment	116184204	339080	freshwater
3300003518	*Microbiome	Permanent Draft	Diffuse hydrothermal flow volcanic vent microbial communities from Axial Seamount, northeast Pacific ocean	Diffuse hydrothermal flow volcanic vent microbial communities from Axial Seamount, northeast Pacific ocean - Sample FS861_Marker113_DNA		3300003518	Axial seamount, northeast pacific ocean	Environmental	Aquatic	Hydrothermal vents	Marine	Diffuse hydrothermal flow volcanic vent	113071139	255851	marine
3300007266	*Microbiome	Permanent Draft	Exploring phylogenetic diversity in Port Hacking ocean in Sydney, Australia	Marine coastal surface water microbial communities in Port Hacking, Sydney, Australia - TJ16 time point	Australian Centre for Ecogenomics	3300007266	Port Hacking, Australia	Environmental	Aquatic	Unclassified	Marine	marine surface water	89596380	119017	marine
3300002373	*Microbiome	Permanent Draft	Freshwater microbial communities from Lake Mendota and Trout Bog Lake, Wisconsin, USA	Freshwater microbial communities from Lake Mendota, WI - 29OCT2010 deep hole epilimnion	DOE Joint Genome Institute (JGI)	3300002373	Lake Mendota, Madison, Wisconsin, USA	Environmental	Aquatic	Lake	Freshwater	Freshwater	16637235	44806	freshwater
3300004179	*Microbiome	Permanent Draft	Freshwater sediment methanotrophic microbial communities from Lake Washington under simulated oxygen tension	Freshwater sediment methanotrophic microbial communities from Lake Washington under simulated oxygen tension - Sediment Metagenome 4_LOW4	DOE Joint Genome Institute (JGI)	3300004179	USA: Lake Washington, Seattle, Washington	Environmental	Aquatic	Sediment	Freshwater	Freshwater	224017928	597566	freshwater
3300020014	*Microbiome	Permanent Draft	Coastal salt marsh microbial communities from the Groves Creek Marsh, Skidaway Island, Georgia	Metatranscriptome of coastal salt marsh microbial communities from the Groves Creek Marsh, Georgia, USA - 011503CT metaT (Metagenome Metatranscriptome)	DOE Joint Genome Institute (JGI)	3300020014	USA: Georgia	Environmental	Aquatic	Intertidal zone	Marine	Salt marsh	256022450	563042	marine
3300036757	*Microbiome	Permanent Draft	Methane metabolizing microbial communities from different methane-rich environments from various locations	Sorted cell/s from Lake Matano sediment, South Sulawesi, Indonesia - Uncultured microbe JGI_Crowe.TowutiS.SYBR.02.E22.redo	DOE Joint Genome Institute (JGI)	3300036757	Indonesia: Lake Matano, South Sulawesi	Environmental	Aquatic	Lake	Freshwater	sediment	857337	1010	freshwater
3300038018	*Microbiome	Permanent Draft	Extremophilic microbial mat communities from USA and Mexico	Sorted cell/s from Washburn Hot Springs sediment, YNP, Wyoming, USA - JGI_FPMMC.Washbrn.SYBR.01.C16	DOE Joint Genome Institute (JGI)	3300038018	USA: Wyoming	Environmental	Aquatic	Hot (42-90C)	Thermal springs	sediment	546457	649	other aquatic
3300002913	*Microbiome	Permanent Draft	Marine microbial communities from the Southern Atlantic Ocean affecting the dissolved organic carbon pool	Marine microbial communities from the Southern Atlantic Ocean, analyzing organic carbon cycling - AAIW_A/KNORR_S2/LV	DOE Joint Genome Institute (JGI)	3300002913	South Atlantic Ocean	Environmental	Aquatic	Oceanic	Marine	Marine	406071638	905612	marine
3300005231	*Microbiome	Permanent Draft	Groundwater microbial communities from New Jersey, USA, that are dichloromethane rich	Groundwater microbial communities from New Jersey, USA, that are dichloromethane rich - 42s-99	University of Cincinnati	3300005231	New Jersey	Environmental	Aquatic	Groundwater	Freshwater	Groundwater	0	0	freshwater
3300035825	*Microbiome	Permanent Draft	Freshwater microbial communities from Lake Lanier, Atlanta, Georgia, United States	Sorted cell/s from from Lake Lanier water, Atlanta, Georgia, United States - Uncultured microbe JGI_Kostas.LL0813.Sybr.01.L9	DOE Joint Genome Institute (JGI)	3300035825	USA: Georgia	Environmental	Aquatic	Lake	Freshwater	freshwater	1455421	1577	freshwater
3300018416	*Microbiome	Permanent Draft	Coastal salt marsh microbial communities from the Groves Creek Marsh, Skidaway Island, Georgia	Coastal salt marsh microbial communities from the Groves Creek Marsh, Skidaway Island, Georgia - 011502XT metaG (megahit assembly)	DOE Joint Genome Institute (JGI)	3300018416	USA: Georgia	Environmental	Aquatic	Intertidal zone	Marine	Salt marsh	1504850499	3393112	marine
3300010885	*Microbiome	Permanent Draft	Freshwater microbial communities from northern lakes of Canada to study carbon cycling	northern Canada Lakes Co-assembly	DOE Joint Genome Institute (JGI)	3300010885	Lake Croche, Canada	Environmental	Aquatic	Lake	Freshwater	Freshwater lake	8312491763	10542963	freshwater
3300000098	*Microbiome	Permanent Draft	Marine microbial communities from a deep-sea hydrothermal vent at Loihi Seamount, Hawaii	Marine microbial communities from hydrothermal vents at Loihi seamountain, Hawaii	Pennsylvania State University	3300000098	Loihi, Hawaii	Environmental	Aquatic	Hydrothermal vents	Marine	Marine	19923105	50316	marine
3300030709	*Microbiome	Permanent Draft	Marine eukaryotic phytoplankton communities from the Norwegian Sea, Arctic and Atlantic Ocean	Metatranscriptome of marine eukaryotic phytoplankton communities from Antarctic Ocean - PS103-17 (Eukaryote Community Metatranscriptome)	DOE Joint Genome Institute (JGI)	3300030709	Southern Ocean	Environmental	Aquatic	Oceanic	Marine	marine	1406486906	2287913	marine
3300036660	*Microbiome	Permanent Draft	Extreme environments viral communities from various locations	Glacier ice viral communities from Ngari, Tibet, China - 28_GP2_128.6 NXT	DOE Joint Genome Institute (JGI)	3300036660	China: Ngari, Tibet	Environmental	Aquatic	Ice	Freshwater	ice	273691492	555803	freshwater
3300015440	*Microbiome	Permanent Draft	Development of a pipeline for high-throughput recovery of near-complete and complete microbial genomes from complex metagenomic datasets	Sorted cell/s from water of Crystal Geyser, Green River, Utah, USA - CrystG Apr3-4-G04	DOE Joint Genome Institute (JGI)	3300015440	USA: Utah	Environmental	Aquatic	Groundwater	Freshwater	groundwater	81478	131	freshwater
3300028419	*Microbiome	Permanent Draft	Seawater microbial communities from Monterey Bay, California, United States	Seawater microbial communities from Monterey Bay, California, United States - 30D	DOE Joint Genome Institute (JGI)	3300028419	USA: California	Environmental	Aquatic	Coastal	Marine	seawater	238588606	473039	marine
3300019944	*Microbiome	Permanent Draft	Microbial communities from various locations to find New Lineages of Life (NeLLi)	Sorted cell/s from hot spring sediment in Blank Spring, Williams, California, United States - uncultured microorganism JGI BlankSpring-1-D10	DOE Joint Genome Institute (JGI)	3300019944	USA: California	Environmental	Aquatic	Sediment	Thermal springs	sediment	52446	65	other aquatic
3300020487	*Microbiome	Permanent Draft	Freshwater microbial communities from Lake Mendota and Trout Bog Lake, Wisconsin, USA	Freshwater microbial communities from Lake Mendota, WI - 13AUG2008 deep hole epilimnion (SPAdes)	DOE Joint Genome Institute (JGI)	3300020487	Lake Mendota, Madison, Wisconsin, USA	Environmental	Aquatic	Lake	Freshwater	Freshwater	41243789	90955	freshwater
3300023968	*Microbiome	Permanent Draft	Freshwater microbial communities from McNutts Creek, Athens, Georgia, United States	Sorted cell/s from McNutts Creek water, Athens, Georgia, United States - Uncultured microbe Ottese.MC29.SYBR.01.D17	DOE Joint Genome Institute (JGI)	3300023968	USA: Georgia	Environmental	Aquatic	Creek	Freshwater	freshwater	1519589	1614	freshwater
3300025717	*Microbiome	Permanent Draft	Saline, thermophilic phototrophic and chemotrophic mat microbial communities from various locations in USA and Mexico	Hot spring microbial communities from Elkhorn Slough, Monterey Bay, USA - MD2A	DOE Joint Genome Institute (JGI)	3300025717	Elkhorn Slough, Monterey Bay, California, USA	Environmental	Aquatic	Hypersaline	Non-marine Saline and Alkaline	Hypersaline mat	512009680	1011696	other aquatic
3300016081	*Microbiome	Permanent Draft	Bacterial and archaeal communities from various locations to study Microbial Dark Matter (Phase II)	Sorted cell/s from groundwater in Beatrix mine, Free Sate, South Africa - unknown_bacterium_SCGC_AG-516-J15	DOE Joint Genome Institute (JGI)	3300016081	South Africa: Free State	Environmental	Aquatic	Groundwater	Freshwater	Groundwater	554734	562	freshwater
3300031398	*Microbiome	Permanent Draft	Saline lake microbial communities from various lakes in Antarctica	Marine microbial communities from Ellis Fjord, Antarctic Ocean - #1058	DOE Joint Genome Institute (JGI)	3300031398	Antarctica: Organic Lake	Environmental	Aquatic	Saline	Non-marine Saline and Alkaline	saline water	329036273	547388	other aquatic
2014642005	*Microbiome	Permanent Draft	Marine plankton microbial communities from the deep Mediterranean sea	Marine plankton microbial communities from Ionian Km3 Station		2014642005	Mediterranean Sea, Ionian Km3 Station	Environmental	Aquatic	Oceanic	Marine	Marine plankton	7203198	12957	marine
3300035991	*Microbiome	Permanent Draft	Phototrophic mat microbial and viral communities from various hot springs in Yellowstone National Park, Wyoming, United States	Sorted cell/s from microbial mat in Octopus Spring, Yellowstone National Park, Wyoming, United States - Uncultured microbe JGI_YuBhay.Octo05.RedA.02.H21	DOE Joint Genome Institute (JGI)	3300035991	USA: Wyoming	Environmental	Aquatic	Hot (42-90C)	Thermal springs	hot spring phototrophic mat	975870	1026	other aquatic
3300000405	*Microbiome	Draft	Hypersaline microbial communities from Lake Vida, Antarctica	Hypersaline microbial communities from Lake Vida, Antarctica - sample: Brine Hole Two 0.1-0.2 micron	DOE Joint Genome Institute (JGI)	3300000405	Lake Vida, Antarctica	Environmental	Aquatic	Hypersaline	Non-marine Saline and Alkaline	Hypersaline	168052752	452833	other aquatic
3300021501	*Microbiome	Permanent Draft	Microbial communities from sediments and microbial mats in various locations	Sediment microbial communities from the Broadkill River, Lewes, Delaware, United States - FRT_1-2_MG	DOE Joint Genome Institute (JGI)	3300021501	USA: Delaware	Environmental	Aquatic	River	Freshwater	sediment	145747551	366618	freshwater
3300003982	*Microbiome	Permanent Draft	Evaporitic Gypsum dome microbial communities from Salar de Lamara, Chile	Evaporitic Gypsum dome microbial communities from Salar de Lamara, Chile - Llamara2_evaporite	INDEAR Instituto de Agrobiotecnologia Rosario	3300003982	Salar de Llamara, Region de Tarapaca, Chile	Environmental	Aquatic	Hypersaline	Non-marine Saline and Alkaline	Hypersaline sediment	0	0	other aquatic
3300020557	*Microbiome	Permanent Draft	Freshwater microbial communities from Lake Mendota and Trout Bog Lake, Wisconsin, USA	Freshwater microbial communities from Lake Mendota, WI - 15JUN2012 deep hole epilimnion (SPAdes)	DOE Joint Genome Institute (JGI)	3300020557	Lake Mendota, Madison, Wisconsin, USA	Environmental	Aquatic	Lentic	Freshwater	Freshwater	142440639	301590	freshwater
3300006900	*Microbiome	Permanent Draft	Marine microbial communities from the Southern Atlantic ocean transect to study dissolved organic matter and carbon cycling	Seawater microbial communities from Saanich Inlet, British Columbia, Canada - Knorr_S15_td_Bottom_ad_5009_LV_A	DOE Joint Genome Institute (JGI)	3300006900	Southern Atlantic ocean	Environmental	Aquatic	Oceanic	Marine	Marine	1311537096	2644169	marine
3300022967	*Microbiome	Permanent Draft	Bacterial and archaeal communities from various locations to study Microbial Dark Matter (Phase II)	Sorted cell/s from subterranean lake water in Wind Cave National Park, South Dakota, United States - Uncultured microbe JGI WindCv.32117.SYBR.02.C11	DOE Joint Genome Institute (JGI)	3300022967	USA: South Dakota	Environmental	Aquatic	Subterranean lake	Freshwater	freshwater	188285	248	freshwater
3300009221	*Microbiome	Permanent Draft	Aquatic microbial communities from Amazon river, Brazil and North Atlantic Ocean	Microbial communities of water from Amazon river, Brazil - RCM2	University of Georgia	3300009221	Amazon river	Environmental	Aquatic	River	Freshwater	River water	199654097	578757	freshwater
3300039074	*Microbiome	Permanent Draft	Freshwater lake viral communities from Lake Michigan, near Chicago, USA	Freshwater lake viral communities from Lake Michigan, near Chicago, USA- Wilmette140513..1V	Genewiz Inc., Loyola University	3300039074	USA: Chicago Lake Michigan	Environmental	Aquatic	Lake	Freshwater	Freshwater lake	28004738	52778	freshwater
3300015644	*Microbiome	Permanent Draft	Studying microbial cell-cell associations in a wide range of aquatic ecosystems	Enriched cells from Gongxiaoshe hot spring sediment, Tengchong, China - GXS.2.2014 1201 MDM2 GXS p2 16S.N10.double-seq	DOE Joint Genome Institute (JGI)	3300015644	China: Tengchong	Environmental	Aquatic	Hot (42-90C)	Thermal springs	Hot spring sediment	576083	648	other aquatic
3300029183	*Microbiome	Permanent Draft	Aquariaum water viral communities from Chicago, USA	Aquariaum water viral communities from Chicago, USA - Caribbean Reef - CR2	Michigan State University	3300029183	USA: Chicago	Environmental	Aquatic	Unclassified	Aquaculture	Aquarium water	37033702	88225	other aquatic
3300027541	*Microbiome	Permanent Draft	Freshwater microbial communities amended with dissolved organic matter (DOM) from various rivers in the United States	Freshwater microbial communities from Altamaha River, Georgia, United States - Atl_Atlam_RepC_8h	DOE Joint Genome Institute (JGI)	3300027541	USA: Georgia	Environmental	Aquatic	River	Freshwater	Freshwater	265149184	591877	freshwater
3300018397	*Microbiome	Permanent Draft	Microbial communities from different environments and locations in California and Nevada and their role in C-cycling	Sorted cell/s from Great Boiling Springs water, Nevada, USA - GBS_GBS2-3_C5	DOE Joint Genome Institute (JGI)	3300018397	USA: Nevada	Environmental	Aquatic	Hot (42-90C)	Thermal springs	Hot spring water	2296986	2187	other aquatic
3300013028	*Microbiome	Permanent Draft	Bacterial and archaeal communities from various locations to study Microbial Dark Matter (Phase II)	Sorted cell/s from hot spring sediment in Dewar Creek, British Columbia, Canada - JGI.MDM2.DC4.SYBR.04.I04	DOE Joint Genome Institute (JGI)	3300013028	Canada: British Columbia	Environmental	Aquatic	Sediment	Thermal springs	Hot spring sediment	566734	624	other aquatic
3300019629	*Microbiome	Permanent Draft	Microbial communities from different environments and locations in California and Nevada and their role in C-cycling	Sorted cell/s from Mono Lake water, California, USA - MonoL_Mono2_F14	DOE Joint Genome Institute (JGI)	3300019629	USA: California	Environmental	Aquatic	Unclassified	Non-marine Saline and Alkaline	Saline and alkaline water	89906	103	other aquatic
3300006702	*Microbiome	Permanent Draft	Deep ocean microbial communities from the Global Malaspina Expedition	Metatranscriptome of deep ocean microbial communities from South Indian Ocean - MP1138 (Metagenome Metatranscriptome)	DOE Joint Genome Institute (JGI)	3300006702	South Indian Ocean	Environmental	Aquatic	Oceanic	Marine	Deep ocean	71829020	238758	marine
3300035139	*Microbiome	Permanent Draft	Sediment microbial communities from coastal wetland in Texas, United States	Sediment microbial communities from coastal wetland in Texas, United States - D0608S12	DOE Joint Genome Institute (JGI)	3300035139	USA: Texas	Environmental	Aquatic	Wetlands	Marine	sediment	788587669	1993424	marine
3300029666	*Microbiome	Permanent Draft	Marine microbial communities from the Southern Atlantic ocean transect to study dissolved organic matter and carbon cycling	Metatranscriptome of saline water microbial communities from Sakinaw Lake, British Columbia, Canada - sak_2011_5_24_80m (Metagenome Metatranscriptome)	DOE Joint Genome Institute (JGI)	3300029666	Canada: Sakinaw lake, British Columbia	Environmental	Aquatic	Saline	Non-marine Saline and Alkaline	saline water	51898341	104915	other aquatic
3300028683	*Microbiome	Permanent Draft	Freshwater microbial and viral communities from the Laurentian Great Lakes in the United States and Canada	Enriched freshwater cyanobacterial communities from Lake Erie, Ontario, Canada - control ER10	DOE Joint Genome Institute (JGI)	3300028683	USA: California	Environmental	Aquatic	Lake	Freshwater	sheath fluid	3126500	5923	freshwater
3300038446	*Microbiome	Permanent Draft	Marine sediment microbial communities off the coast of San Francisco, CA, United States	Metatranscriptome of marine sediment microbial communities off the coast of San Francisco, CA, United States - OC_3500m_C2_0cm2cm (Metagenome Metatranscriptome)	DOE Joint Genome Institute (JGI)	3300038446	USA: California	Environmental	Aquatic	Oceanic	Marine	sediment	176382961	390393	marine
3300000157	*Microbiome	Draft	Marine microbial communities from expanding oxygen minimum zones in the northeastern subarctic Pacific Ocean	Marine microbial communities from expanding oxygen minimum zones in Line P, North Pacific Ocean - August 2008 P26 1000m	DOE Joint Genome Institute (JGI)	3300000157	Line P, North Pacific Ocean	Environmental	Aquatic	Oceanic	Marine	Marine	112500286	266228	marine
2077657010	*Microbiome	Draft	Saline water microbial communities from Great Salt Lake, Utah	Saline water microbial communities from Great Salt Lake, Utah, sample from South Arm Stromatolite	DOE Joint Genome Institute (JGI)	2077657010	Great Salt Lake	Environmental	Aquatic	Saline	Non-marine Saline and Alkaline	Saline water	156436365	408636	other aquatic
3300019201	*Microbiome	Permanent Draft	Estuarine microbial communities from the Columbia River estuary, to analyze effect of nutrient fluxes, a time series	Estuarine microbial communities from the Columbia River estuary - R6.10AS metaT (Metagenome Metatranscriptome)	DOE Joint Genome Institute (JGI)	3300019201	USA: Washington	Environmental	Aquatic	Intertidal zone	Marine	Estuarine	92269183	195609	marine
3300032716	*Microbiome	Permanent Draft	Seawater microbial communities from Monterey Bay, California, United States	Sorted cell/s from seawater in Monterey Bay, California, United States - Uncultured microbe JGI Moran1.1005.SYBR.1.K11	DOE Joint Genome Institute (JGI)	3300032716	USA: California	Environmental	Aquatic	Coastal	Marine	seawater	543215	686	marine
3300020596	*Microbiome	Permanent Draft	Freshwater microbial mat bacterial communities from Lake Vanda, McMurdo Dry Valleys, Antarctica	Freshwater microbial mat bacterial communities from Lake Vanda, McMurdo Dry Valleys, Antarctica - Oligotrophic Lake LV.19.MP5.G1	DOE Joint Genome Institute (JGI)	3300020596	Antarctica: Lake Vanda, McMurdo Dry Valleys	Environmental	Aquatic	Lake	Freshwater	freshwater microbial mat	1291160551	2233967	freshwater
3300024073	*Microbiome	Permanent Draft	Freshwater microbial communities from McNutts Creek, Athens, Georgia, United States	Sorted cell/s from McNutts Creek water, Athens, Georgia, United States - Uncultured microbe Ottese.MC1.SYBR.01.N20	DOE Joint Genome Institute (JGI)	3300024073	USA: Georgia	Environmental	Aquatic	Creek	Freshwater	freshwater	502730	572	freshwater
3300007831	*Microbiome	Permanent Draft	Clones from fosmidial library constructed using mangrove sediment	Mangrove sediment microbial communities from Bertioga, Sao Paulo, Brazil - Clones from fosmid library, F6_contig2	Molecular Research LP (MR DNA)	3300007831	Bertioga - S?o Paulo	Environmental	Aquatic	Unclassified	Sediment	sediment	28225	24	other aquatic
3300019492	*Microbiome	Permanent Draft	Saline, thermophilic phototrophic and chemotrophic mat microbial communities from various locations in USA and Mexico	Sorted cell/s from microbial mat in Hot Lake, Washington, United States - Alphaproteobacteria bacterium HL7711_P5A1 JGI 000151CP-C17	DOE Joint Genome Institute (JGI)	3300019492	USA: Washington	Environmental	Aquatic	Hypersaline	Non-marine Saline and Alkaline	Hypersaline mat	266256	292	other aquatic
3300010548	*Microbiome	Permanent Draft	Bacterial and archaeal communities from various locations to study Microbial Dark Matter (Phase II)	Hot spring sediment microbial communities from Dewar Creek, Canada - MDM2.DC4.SYBR.3.E17.16S negative	DOE Joint Genome Institute (JGI)	3300010548	Canada: British Columbia	Environmental	Aquatic	Hot (42-90C)	Thermal springs	Hot spring sediment	575598	766	other aquatic
3300023413	*Microbiome	Permanent Draft	Freshwater microbial communities from McNutts Creek, Athens, Georgia, United States	Sorted cell/s from McNutts Creek water, Athens, Georgia, United States - Uncultured microbe JGI Ottese.MC11.SYBR.01.J15	DOE Joint Genome Institute (JGI)	3300023413	USA: Georgia	Environmental	Aquatic	Creek	Freshwater	freshwater	850566	918	freshwater
3300032874	*Microbiome	Permanent Draft	Microbial communities from Trout Bog Lake Hypolimnion, Wisconsin, USA	Enriched cells from Trout Bog Lake Hypolimnion, Wisconsin, USA - BchlTB.June20.5000.01.C5	DOE Joint Genome Institute (JGI)	3300032874	USA: Wisconsin	Environmental	Aquatic	Lake	Freshwater	freshwater	10103489	10417	freshwater
3300032263	*Microbiome	Permanent Draft	Sediment chemolithoautotrophic microbial communities from various locations	Coastal sediment microbial communities from Maine, United States - Phippsburg sediment 1	DOE Joint Genome Institute (JGI)	3300032263	USA: Maine	Environmental	Aquatic	Coastal	Marine	sediment	1629614226	3851542	marine
3300010471	*Microbiome	Permanent Draft	Bacterial and archaeal communities from various locations to study Microbial Dark Matter (Phase II)	Hot spring sediment microbial communities from Dewar Creek, Canada - MDM2.DC4.SYBR.5.I16.16S negative	DOE Joint Genome Institute (JGI)	3300010471	Canada: British Columbia	Environmental	Aquatic	Hot (42-90C)	Thermal springs	Hot spring sediment	218513	308	other aquatic
3300040745	*Microbiome	Permanent Draft	Groundwater microbial communities from well in&nbsp;Rigaud, Quebec, Canada - VP	Groundwater microbial communities from well in Rigaud, Quebec, Canada - V10P01	University of Quebec	3300040745	Rigaud, Quebec, Canada	Environmental	Aquatic	Groundwater	Freshwater	Groundwater	467371534	1863637	freshwater
3300033647	*Microbiome	Permanent Draft	Saline lake microbial communities from various lakes in Antarctica	Sorted cell/s from Ace Lake middle layer water, Antarctica - uncultured microorganism SVG957_P3_O13	DOE Joint Genome Institute (JGI)	3300033647	Antarctica: Ace Lake	Environmental	Aquatic	Saline	Non-marine Saline and Alkaline	saline water	8948	10	other aquatic
3300022207	*Microbiome	Permanent Draft	Characterization of microbial community from Mariana Back Arc	Hydrothermal fluids microbial communities from Mariana Back-Arc Basin vent fields, Pacific Ocean - Burke_FS924_RNA_SIP 150_kmer	Marine Biological Laboratory	3300022207	Burke vent field, Mariana back arc basin	Environmental	Aquatic	Hydrothermal vents	Marine	Hydrothermal vent fluids	841932	2215	marine
3300019425	*Microbiome	Permanent Draft	Freshwater picocyanobacteria communities from the Laurentian Great Lakes, United States	Sorted cell/s from freshwater from Lake Michigan, Michigan, United States - Synechococcus bacterium JGI_UCMI16022	DOE Joint Genome Institute (JGI)	3300019425	USA: Michigan	Environmental	Aquatic	Lake	Freshwater	freshwater	2164100	2411	freshwater
3300006081	*Microbiome	Permanent Draft	Diffuse hydrothermal flow volcanic vent microbial communities from Axial Seamount, northeast Pacific ocean	Diffuse hydrothermal flow volcanic vent microbial communities from Axial Seamount, northeast Pacific ocean - Sample FS906_Marker113_DNA	Marine Biological Laboratory	3300006081	Axial seamount, northeast pacific ocean	Environmental	Aquatic	Hydrothermal vents	Marine	Diffuse hydrothermal flow volcanic vent	249836472	581619	marine
3300038145	*Microbiome	Permanent Draft	Extremophilic microbial mat communities from USA and Mexico	Sorted cell/s from Octopus Hot Spring filamentous streamer, YNP, Wyoming, USA - JGI_FPMMC.Octopus.SYBR.02.K7	DOE Joint Genome Institute (JGI)	3300038145	USA: Wyoming	Environmental	Aquatic	Hot (42-90C)	Thermal springs	hot spring filamentous streamer	977554	1289	other aquatic
3300018793	*Microbiome	Permanent Draft	Marine viral and eukaryotic protist communities collected from different water depths during Tara Oceans survey	Metatranscriptome of marine eukaryotic protist communities collected during Tara Oceans survey from station TARA_076 - TARA_N000000876 (ERX1789367-ERR1719325)	Canada's Michael Smith Genome Sciences Centre	3300018793	South Atlantic Ocean: TARA_076	Environmental	Aquatic	Unclassified	Marine	Marine	177680568	402928	marine
3300003654	*Microbiome	Permanent Draft	Subglacial freshwater microbial communities from Lake Whillans, Antarctica	Subglacial freshwater microbial communities from Lake Whillans, Antarctica - 0.8 micron filter		3300003654	West Antarctica	Environmental	Aquatic	Ice	Freshwater	Subglacial freshwater	28501416	42537	freshwater
3300023692	*Microbiome	Permanent Draft	Seawater microbial communities from Monterey Bay, California, United States	Metatranscriptome of seawater microbial communities from Monterey Bay, California, United States - 36R_r (Metagenome Metatranscriptome)	DOE Joint Genome Institute (JGI)	3300023692	USA: California	Environmental	Aquatic	Coastal	Marine	seawater	51208614	99430	marine
3300033591	*Microbiome	Permanent Draft	Saline lake microbial communities from various lakes in Antarctica	Sorted cell/s from Ace Lake middle layer water, Antarctica - uncultured microorganism SVG957_P3_F10	DOE Joint Genome Institute (JGI)	3300033591	Antarctica: Ace Lake	Environmental	Aquatic	Saline	Non-marine Saline and Alkaline	saline water	21047	23	other aquatic
3300029792	*Microbiome	Permanent Draft	Marine viral and eukaryotic protist communities collected from different water depths during Tara Oceans survey	Marine giant viral communities collected during Tara Oceans survey from station TARA_041 - TARA_Y100000052	CEA Genoscope	3300029792	Indian Ocean: TARA_041	Environmental	Aquatic	Unclassified	Marine	Marine	154229359	369303	marine
3300003269	*Microbiome	Permanent Draft	Marine archaeal communities from Monterey Bay, CA, that are ammonia-oxidizing	Ammonia-oxidizing marine microbial communities from Monterey Bay, California, USA - CAN11_08_M0_20	DOE Joint Genome Institute (JGI)	3300003269	Monterey Bay, California, USA	Environmental	Aquatic	Intertidal zone	Marine	Marine	101495762	230246	marine
3300038108	*Microbiome	Permanent Draft	Extremophilic microbial mat communities from USA and Mexico	Sorted cell/s from Conch Hot Spring filamentous streamer, YNP, Wyoming, USA - JGI_FPMMC.Conch.SYBR.03 .L18	DOE Joint Genome Institute (JGI)	3300038108	USA: Wyoming	Environmental	Aquatic	Hot (42-90C)	Thermal springs	hot spring filamentous streamer	603327	843	other aquatic
3300017005	*Microbiome	Permanent Draft	The Marine Microbial Eukaryote Meta/transcriptome Sequencing Project (MMETSP)	Metatranscriptome of marine eukaryotic communities from unknown location in NEPC medium with nocodazole, at 20 C, 30 psu salinity and 571 ?mol photons light - Thalassiosira minuscula CCMP 1093 (MMETSP0740)	National Center for Genome Resources	3300017005		Environmental	Aquatic	Unclassified	Marine	Marine	15768569	34778	marine
3300038856	*Microbiome	Permanent Draft	Marine salt marsh sediment microbial communities from south of England	Realigned salt marsh sediment microbial communities from Abbotts Hall, United Kingdom - W AHRM 3A	University of York	3300038856	United Kingdom: Abbotts Hall	Environmental	Aquatic	Intertidal zone	Marine	Realigned salt marsh sediment	62455084	158656	marine
3300022041	*Microbiome	Draft	Freshwater lake microbial communities from the Great Lakes, USA, analyzing microbial food webs and carbon cycling	Freshwater viral communities from Lake Michigan, USA - Fa13.ND.MM110.D.N (v2)	DOE Joint Genome Institute (JGI)	3300022041	USA: Michigan	Environmental	Aquatic	Lake	Freshwater	Freshwater lake	2299817	8348	freshwater
3300017933	*Microbiome	Permanent Draft	Coastal wetland sediment microbial communities from the Mid-Atlantic and Southeast Atlantic Coast of USA, responding to salinity intrusion.	Wetland sediment microbial communities from Neuse River Estuary, North Carolina, USA - Control_1	DOE Joint Genome Institute (JGI)	3300017933	USA: North Carolina	Environmental	Aquatic	Wetlands	Freshwater	Freshwater sediment	740673025	1593048	freshwater
3300024529	*Microbiome	Permanent Draft	Methane metabolizing microbial communities from different methane-rich environments from various locations	Seawater microbial communities from Strait of Georgia, British Columbia, Canada - BC1_12_21	DOE Joint Genome Institute (JGI)	3300024529	Canada: British Columbia	Environmental	Aquatic	Strait	Marine	seawater	1060242506	2715312	marine
3300002848	*Microbiome	Permanent Draft	Hydrocarbon resource environments microbial communities from Canada and USA	PDIso5.158Aa3July202012	McGill University	3300002848	New Zealand	Environmental	Aquatic	Tepid (25-34C)	Thermal springs	Hydrocarbon resource environments	5709735	6397	other aquatic
3300004459	*Microbiome	Permanent Draft	Subsurface hydrocarbon microbial communities from various worldwide Shell locations	Marine microbial communities from Galveston Bay (MSEDA12C- fraction 11)	Shell Corporation	3300004459	Galveston Bay, USA	Environmental	Aquatic	Oceanic	Marine	sediment	168394860	583399	marine
3300001136	*Microbiome	Permanent Draft	Environmental microbial communities from Fremont, CA and La Paraguera, Puerto Rico	Marine sediment microbial community from Fremont, CA, USA - Pond A23 Sediment 2	DOE Joint Genome Institute (JGI)	3300001136	Alviso Ponds, San Francisco, CA, USA	Environmental	Aquatic	Unclassified	Marine	Enviromental	176553391	395794	marine
3300017026	*Microbiome	Permanent Draft	The Marine Microbial Eukaryote Meta/transcriptome Sequencing Project (MMETSP)	Metatranscriptome of coastal eukaryotic communities from Pacific Ocean in 0.2u filtered seawater with ES enrichments, Urea, 15 C, 33 psu salinity and 97 ?mol photons light - Pseudo-nitzschia australis 10249 10 AB (MMETSP0141_2)	National Center for Genome Resources	3300017026	Pacific Ocean	Environmental	Aquatic	Coastal	Marine	coastal	28065392	28905	marine
3300016535	*Microbiome	Permanent Draft	Bacterial and archaeal communities from various locations to study Microbial Dark Matter (Phase II)	Sorted cell/s from groundwater in Star Diamonds mine, Free Sate, South Africa - unknown bacterium SCGC_AG-188-A17	DOE Joint Genome Institute (JGI)	3300016535	South Africa: Free State	Environmental	Aquatic	Groundwater	Freshwater	groundwater	603103	697	freshwater
3300023573	*Microbiome	Permanent Draft	Saline lake microbial communities from various lakes in Antarctica	Sorted cell/s from Ace Lake upper layer water, Antarctica - Uncultured microbe JGI AceLkO2.SYBR.01.E20	DOE Joint Genome Institute (JGI)	3300023573	Antarctica: Ace Lake	Environmental	Aquatic	Saline	Non-marine Saline and Alkaline	saline water	52842	96	other aquatic
3300032622	*Microbiome	Permanent Draft	Seawater microbial communities from Monterey Bay, California, United States	Sorted cell/s from seawater in Monterey Bay, California, United States - Uncultured microbe JGI Moran1.0928.ReSo.3.K22	DOE Joint Genome Institute (JGI)	3300032622	USA: California	Environmental	Aquatic	Coastal	Marine	seawater	722993	802	marine
3300018534	*Microbiome	Permanent Draft	Marine viral and eukaryotic protist communities collected from different water depths during Tara Oceans survey	Metatranscriptome of marine eukaryotic protist communities collected during Tara Oceans survey from station TARA_136 - TARA_N000002965 (ERX1789412-ERR1719179)	Canada's Michael Smith Genome Sciences Centre	3300018534	North Pacific Ocean: TARA_136	Environmental	Aquatic	Unclassified	Marine	Marine	21426986	51933	marine
3300034581	*Microbiome	Permanent Draft	Phototrophic mat microbial and viral communities from various hot springs in Yellowstone National Park, Wyoming, United States	Sorted cell/s from microbial mat in Mushroom Spring, Yellowstone National Park, Wyoming, United States - Uncultured microbe JGI_YuBhay.Mush09.RedA.1.K3	DOE Joint Genome Institute (JGI)	3300034581	USA: Wyoming	Environmental	Aquatic	Hot (42-90C)	Thermal springs	hot spring phototrophic mat	3030627	3260	other aquatic
3300035134	*Microbiome	Permanent Draft	Sediment microbial communities from coastal wetland in Texas, United States	Sediment microbial communities from coastal wetland in Texas, United States - D0606U20	DOE Joint Genome Institute (JGI)	3300035134	USA: Texas	Environmental	Aquatic	Wetlands	Marine	sediment	681190116	1626466	marine
3300004836	*Microbiome	Permanent Draft	Freshwater lake microbial communities from the Great Lakes, USA, analyzing microbial food webs and carbon cycling	Metatranscriptome of freshwater lake microbial communities from Lake Michigan, USA - Fa13.BD.MM15.DN (Metagenome Metatranscriptome)	DOE Joint Genome Institute (JGI)	3300004836	Lake Michigan, USA	Environmental	Aquatic	Lake	Freshwater	Freshwater lake	638124753	1715712	freshwater
3300016230	*Microbiome	Permanent Draft	Bacterial and archaeal communities from various locations to study Microbial Dark Matter (Phase II)	Sorted cell/s from groundwater in Nye County Groundwater Evaluation Oasis Valley 2, Nevada, USA - Parcubacteria bacterium SCGC_AG-278-O10	DOE Joint Genome Institute (JGI)	3300016230	USA: Nevada	Environmental	Aquatic	Groundwater	Freshwater	groundwater	374826	462	freshwater
3300002555	*Microbiome	Permanent Draft	Hot spring microbial communities from Yellowstone National Park	Hot spring thermophilic microbial communities from Obsidian Pool, Yellowstone National Park, USA - site 2 bottle 7	DOE Joint Genome Institute (JGI)	3300002555	Yellowstone National Park, Wyoming, USA	Environmental	Aquatic	Hot (42-90C)	Thermal springs	Hot spring	11216427	14800	other aquatic
3300008800	*Microbiome	Permanent Draft	Planktonic communities from eutrophic pond at the campus Essen of the University Duisburg-Essen, Germany	Planktonic communities from eutrophic pond at the campus Essen of the University Duisburg-Essen, Germany - sample NO3-2	University of Duisburg-Essen	3300008800	University Duisburg-Essen, Germany	Environmental	Aquatic	Pond	Freshwater	Eutrophic pond	86810048	300268	freshwater
3300021671	*Microbiome	Permanent Draft	Groundwater microbial communities from three deep subsurface sites in Europe	Sorted cell/s from the Olkiluoto Island deep subsurface site groundwater, Finland - uncultured microorganism JGI SbSrfc.KR11.SmLR.05.N8	DOE Joint Genome Institute (JGI)	3300021671	Finland: the Olkiluoto Island	Environmental	Aquatic	Groundwater	Freshwater	groundwater	201488	233	freshwater
3300035438	*Microbiome	Permanent Draft	Freshwater microbial communities from Lake Mendota, Crystal Bog Lake, and Trout Bog Lake in Wisconsin, United States	Freshwater microbial communities from Lake Mendota, Madison, Wisconsin, United States - TYMEFLIES-ME09May2015-rr0138	DOE Joint Genome Institute (JGI)	3300035438	USA: Wisconsin	Environmental	Aquatic	Lake	Freshwater	freshwater	1256255505	2442894	freshwater
3300004511	*Microbiome	Permanent Draft	Freshwater sediment methanotrophic microbial communities from Lake Washington under simulated oxygen tension	Freshwater sediment methanotrophic microbial communities from Lake Washington under simulated oxygen tension - Sediment Metatranscriptome 121_LOW14 (Metagenome Metatranscriptome)	DOE Joint Genome Institute (JGI)	3300004511	USA: Lake Washington, Seattle, Washington	Environmental	Aquatic	Sediment	Freshwater	Freshwater	11469958	23604	freshwater
3300039162	*Microbiome	Permanent Draft	Freshwater microbial communities from various watersheds in Southwestern British Columbia, Canada	Freshwater microbial communities from Southwestern British Columbia, Canada - MOCK_4	University of British Columbia	3300039162	Canada: Southwestern British Columbia	Environmental	Aquatic	Unclassified	Freshwater	freshwater	36146661	60639	freshwater
3300004170	*Microbiome	Permanent Draft	Freshwater sediment methanotrophic microbial communities from Lake Washington under simulated oxygen tension	Freshwater sediment methanotrophic microbial communities from Lake Washington under simulated oxygen tension - Sediment Metagenome 50_LOW8	DOE Joint Genome Institute (JGI)	3300004170	USA: Lake Washington, Seattle, Washington	Environmental	Aquatic	Sediment	Freshwater	Freshwater Sediment	70326727	183174	freshwater
3300025585	*Microbiome	Permanent Draft	Aqueous microbial communities from the Delaware River/Bay and Chesapeake Bay under freshwater to marine salinity gradient to study organic matter cycling in a time-series	Aqueous microbial communities from the Delaware River and Bay under freshwater to marine salinity gradient to study organic matter cycling in a time-series - DEBay_Sum_0.19_D_<0.8_DNA (SPAdes)	DOE Joint Genome Institute (JGI)	3300025585	USA: Delaware Bay	Environmental	Aquatic	Coastal	Marine	Aqueous	269474608	610946	marine
3300032742	*Microbiome	Permanent Draft	Seawater microbial communities from Espelandsvegen Fjord, Bergen, Norway	Metatranscriptome of seawater microbial communities from Espelandsvegen Fjord, Bergen, Norway - Shad11_24May_surf (Eukaryote Community Metatranscriptome)	DOE Joint Genome Institute (JGI)	3300032742	Norway: Bergen	Environmental	Aquatic	Fjord	Marine	seawater	679471091	1227074	marine
3300005517	*Microbiome	Permanent Draft	Freshwater lake microbial communities from the Great Lakes, USA, analyzing microbial food webs and carbon cycling	Freshwater lake microbial communities from Lake Michigan, USA - Su13.BD.MM15.SN (version 4)	DOE Joint Genome Institute (JGI)	3300005517	Lake Michigan, USA	Environmental	Aquatic	Lake	Freshwater	Freshwater lake	1606232125	4499594	freshwater
3300018078	*Microbiome	Permanent Draft	Soil and sediment microbial communities from the East River, CO, USA	Groundwater sediment microbial communities from an aquifer in East River, Colorado, USA - PLM3_60_coex	DOE Joint Genome Institute (JGI)	3300018078	USA: East River, Colorado	Environmental	Aquatic	Unclassified	Sediment	Groundwater sediment	1039924552	2142588	other aquatic
3300001601	*Microbiome	Draft	Marine microbial communities from chronically polluted sediments in four geographic locations	Marine microbial communities from chronically polluted sediments in Tierra del Fuego - site MC sample ARG 03_11.3m	DOE Joint Genome Institute (JGI)	3300001601	MC site, Ushuaia Bay, Tierra del Fuego, Argentina	Environmental	Aquatic	Intertidal zone	Marine	Marine	153670253	444833	marine
3300025979	*Microbiome	Permanent Draft	Natural and restored wetland microbial communities from the San Francisco Bay, California, USA, that impact long-term carbon sequestration	Wetland microbial communities from the San Francisco Bay, California, USA, that impact long-term carbon sequestration - Sandmound_TuleB_D2 (SPAdes)	DOE Joint Genome Institute (JGI)	3300025979	USA: San Francisco Bay, California	Environmental	Aquatic	Wetlands	Marine	Natural and restored wetlands	101222574	230754	marine
3300023131	*Microbiome	Permanent Draft	Freshwater microbial communities from McNutts Creek, Athens, Georgia, United States	Sorted cell/s from McNutts Creek water, Athens, Georgia, United States - Uncultured microbe Ottese.MC1.SYBR.02.I18	DOE Joint Genome Institute (JGI)	3300023131	USA: Georgia	Environmental	Aquatic	Creek	Freshwater	freshwater	258915	307	freshwater
3300016592	*Microbiome	Permanent Draft	Bacterial and archaeal communities from various locations to study Microbial Dark Matter (Phase II)	Sorted cell/s from hot spring sediment in Zodletone Spring, Oklahoma, USA - Aminicenantes_bacterium_SCGC_AG-640-I17	DOE Joint Genome Institute (JGI)	3300016592	USA: Oklahoma, Zodletone Spring	Environmental	Aquatic	Sediment	Thermal springs	Hot spring sediment	2224569	2025	other aquatic
3300026415	*Microbiome	Permanent Draft	Freshwater microbial communities amended with dissolved organic matter (DOM) from various rivers in the United States	Metatranscriptome of freshwater microbial communities from Columbia River, Oregon, United States - Colum_Miss_RepA_8h (Metagenome Metatranscriptome)	DOE Joint Genome Institute (JGI)	3300026415	USA: Oregon	Environmental	Aquatic	River	Freshwater	Freshwater	99856382	215319	freshwater
3300009497	*Microbiome	Permanent Draft	Pelagic marine microbial communities from North Sea	Pelagic marine microbial communities from North Sea - COGITO_mtgs_120503	DOE Joint Genome Institute (JGI)	3300009497	Germany:Helgoland, sampling site Kabeltonne, North Sea	Environmental	Aquatic	Epipelagic	Marine	Pelagic marine	891186790	1695243	marine
3300036631	*Microbiome	Permanent Draft	Methane metabolizing microbial communities from different methane-rich environments from various locations	Sorted cell/s from Lake Matano sediment, South Sulawesi, Indonesia - Uncultured microbe JGI_Crowe.MatanoS.SYBR.02.H18	DOE Joint Genome Institute (JGI)	3300036631	Indonesia: Lake Matano, South Sulawesi	Environmental	Aquatic	Lake	Freshwater	sediment	1214438	1414	freshwater
3300025758	*Microbiome	Permanent Draft	Bacterial and archaeal communities from various locations to study Microbial Dark Matter (Phase II)	Marine hydrothermal vent microbial communities from Guaymas Basin, Gulf of California to study Microbial Dark Matter (Phase II) - Marker 14 Mat core 4571-4 33-36 cm metaG (SPAdes)	DOE Joint Genome Institute (JGI)	3300025758	Mexico: Guaymas Basin, Gulf of California	Environmental	Aquatic	Hydrothermal vents	Marine	Marine hydrothermal vent	14148566	34631	marine
3300018519	*Microbiome	Permanent Draft	Marine viral and eukaryotic protist communities collected from different water depths during Tara Oceans survey	Metatranscriptome of marine eukaryotic protist communities collected during Tara Oceans survey from station TARA_020 - TARA_A100000759 (ERX1782467-ERR1711905)	Canada's Michael Smith Genome Sciences Centre	3300018519	Mediterranean Sea: TARA_020	Environmental	Aquatic	Unclassified	Marine	Marine	17968596	35738	marine
2006543007	*Microbiome	Finished	Groundwater microbial communities from Oak Ridge Integrated Field Research Center, Tennessee, that are pristine and uranium contaminated	Uranium contaminated groundwater from Oak Ridge Integrated Field Research Center, Tennessee	DOE Joint Genome Institute (JGI)	2006543007	DOE Field Research Center Area 3 Well FW106, Oakridge, TN	Environmental	Aquatic	Groundwater	Freshwater	Groundwater	9554544	12420	freshwater
3300016593	*Microbiome	Permanent Draft	Bacterial and archaeal communities from various locations to study Microbial Dark Matter (Phase II)	Sorted cell/s from sediment in Lake Baikal, Irkutsk, Russia - Aminicenantes_bacterium_SCGC_AG-636-L09	DOE Joint Genome Institute (JGI)	3300016593	Russia: Irkutsk	Environmental	Aquatic	Sediment	Freshwater	Freshwater sediment	2059161	2051	freshwater
3300028931	*Microbiome	Permanent Draft	Freshwater microbial and viral communities from the Laurentian Great Lakes in the United States and Canada	Enriched freshwater cyanobacterial communities from Lake Erie, Ohio, United States - ER36.Total.D5 (v2)	DOE Joint Genome Institute (JGI)	3300028931	USA: Ohio	Environmental	Aquatic	Lake	Freshwater	fresh water	7536452	9777	freshwater
3300011325	*Microbiome	Permanent Draft	Marine microbial communities from the Southern Atlantic ocean transect to study dissolved organic matter and carbon cycling	Seawater microbial communities from Saanich Inlet, British Columbia, Canada - KN S9 DCM_B metaT (Metagenome Metatranscriptome) (version 2)	DOE Joint Genome Institute (JGI)	3300011325	Southern Atlantic ocean	Environmental	Aquatic	Oceanic	Marine	Marine Oceanic	132599237	290073	marine
3300019934	*Microbiome	Permanent Draft	Microbial communities from sediments and microbial mats in various locations	Sediment microbial communities from the Broadkill River, Lewes, Delaware, United States - FLC_1-2_MG	DOE Joint Genome Institute (JGI)	3300019934	USA: Delaware	Environmental	Aquatic	River	Freshwater	sediment	19712392	56529	freshwater
3300033220	*Microbiome	Permanent Draft	Freshwater microbial and viral communities from the Laurentian Great Lakes in the United States and Canada	Sorted cell/s from fresh water in Lake Superior, Michigan, United States - Uncultured microbe JGI_GLakes.SU08M.SYBR.03.E14	DOE Joint Genome Institute (JGI)	3300033220	USA: Michigan	Environmental	Aquatic	Lake	Freshwater	fresh water	195988	230	freshwater
3300012107	*Microbiome	Permanent Draft	Saline lake microbial communities from various lakes in Antarctica	Saline lake microbial communities from Deep lake, Antarctica - Metagenome #49	DOE Joint Genome Institute (JGI)	3300012107	Antarctica: Deep lake	Environmental	Aquatic	Saline	Non-marine Saline and Alkaline	Saline lake	76963716	151316	other aquatic
3300031623	*Microbiome	Permanent Draft	Marine microbial communities from Western Arctic Ocean, Canada	Marine microbial communities from Western Arctic Ocean, Canada - CB21_32.1	DOE Joint Genome Institute (JGI)	3300031623	Canada: Western Arctic Ocean	Environmental	Aquatic	Oceanic	Marine	Marine	1015887673	2007062	marine
3300015696	*Microbiome	Permanent Draft	Development of a pipeline for high-throughput recovery of near-complete and complete microbial genomes from complex metagenomic datasets	Sorted cell/s from water of Crystal Geyser, Green River, Utah, USA - CrystG Aug3-3-E14	DOE Joint Genome Institute (JGI)	3300015696	USA: Utah	Environmental	Aquatic	Groundwater	Freshwater	groundwater	84210	113	freshwater
3300038225	*Microbiome	Permanent Draft	Extremophilic microbial mat communities from USA and Mexico	Sorted cell/s from Washburn Hot Springs sediment, YNP, Wyoming, USA - JGI_FPMMC.Washbrn.SYBR.02.C7	DOE Joint Genome Institute (JGI)	3300038225	USA: Wyoming	Environmental	Aquatic	Hot (42-90C)	Thermal springs	sediment	83097	96	other aquatic
3300022307	*Microbiome	Permanent Draft	Estuarine microbial communities from the San Francisco Bay-Delta (SFBD), California, United States	Sediment microbial communities from San Francisco Bay, California, United States - SF_Jan12_sed_USGS_13	DOE Joint Genome Institute (JGI)	3300022307	USA: California	Environmental	Aquatic	Sediment	Marine	sediment	958333163	2269102	marine
3300013233	*Microbiome	Permanent Draft	Marine microbial mat from Mariana Arc and Backarc, Pacific Ocean	Combined Assembly of Gp0198154, Gp0198156, Gp0198157, Gp0198161	Western Washington University	3300013233	Pacific Ocean	Environmental	Aquatic	Hydrothermal vents	Marine	Marine	1827702200	3129593	marine
3300010210	*Microbiome	Permanent Draft	Phototrophic microbial communities	Intertidal zone phototrophic microbial communities from Little Sippewissett Salt Marsh, Woods Hole, MA - SCD17c	Marine Biological Laboratory	3300010210	Little Sippewissett Salt Marsh	Environmental	Aquatic	Intertidal zone	Marine	salt marsh	81074672	84507	marine
3300032537	*Microbiome	Permanent Draft	Seawater microbial communities from Monterey Bay, California, United States	Sorted cell/s from seawater in Monterey Bay, California, United States - Uncultured microbe JGI Moran1.0928.ReSo.3.G5	DOE Joint Genome Institute (JGI)	3300032537	USA: California	Environmental	Aquatic	Coastal	Marine	seawater	450890	525	marine
3300002304	*Microbiome	Permanent Draft	Freshwater microbial communities from Lake Mendota and Trout Bog Lake, Wisconsin, USA	Freshwater microbial communities from Lake Mendota, WI - 17JUL2012 deep hole epilimnion	DOE Joint Genome Institute (JGI)	3300002304	Lake Mendota, Madison, Wisconsin, USA	Environmental	Aquatic	Lentic	Freshwater	Freshwater	49818634	118587	freshwater
3300018593	*Microbiome	Permanent Draft	Marine viral and eukaryotic protist communities collected from different water depths during Tara Oceans survey	Metatranscriptome of marine eukaryotic protist communities collected during Tara Oceans survey from station TARA_052 - TARA_N000000600 (ERX1782171-ERR1712017)	Canada's Michael Smith Genome Sciences Centre	3300018593	Indian Ocean: TARA_052	Environmental	Aquatic	Unclassified	Marine	Marine	42895406	107518	marine
3300020359	*Microbiome	Permanent Draft	Marine microbial communities from Tara Oceans	Marine microbial communities from Tara Oceans - TARA_B100000686 (ERX555921-ERR599117)	CEA Genoscope	3300020359	TARA_123	Environmental	Aquatic	Unclassified	Marine	Marine	369834437	955985	marine
3300003092	*Microbiome	Permanent Draft	Hot spring microbial communities from Five Geothermal Springs in Yellowstone National Park, USA	Hot spring microbial communities from Five Geothermal Springs in Yellowstone National Park, USA - Joseph's Coat Hot Spring-Scorodite Spring	J. Craig Venter Institute (JCVI)	3300003092	Joseph's Coat Hot Spring and Scorodite Spring, Yellowstone National Park, USA	Environmental	Aquatic	Hot (42-90C)	Thermal springs	Hot spring	3876971	5753	other aquatic
2010484004	*Microbiome	Permanent Draft	Acid Mine Drainage (AMD) microbial and viral communities from Richmond mine, Iron Mountain, CA	Acid Mine Drainage (ARMAN) microbial communities from Richmond mine, Iron Mountain, CA, sample from Ultra Back A BS	DOE Joint Genome Institute (JGI), University of California, Berkeley	2010484004	Iron Mountain California	Environmental	Aquatic	Groundwater	Freshwater	Acid Mine Drainage (AMD)	20656958	25801	freshwater
3300038635	*Microbiome	Permanent Draft	Freshwater lake microbial communities from the Great Lakes in Niagara, Canada	Freshwater lake microbial communities from the Great Lakes in Niagara, Canada - NB-1P-Aug9-2012	McMaster University	3300038635	Canada: Niagara	Environmental	Aquatic	Lake	Freshwater	Freshwater lake	3957034	9461	freshwater
3300037034	*Microbiome	Permanent Draft	Seawater microbial communities from the Antarctic Ocean	Metatranscriptome of seawater microbial communities from the Indian Ocean - ParticleExp02_R50 (Metagenome Metatranscriptome)	DOE Joint Genome Institute (JGI)	3300037034	Indian Ocean: Subantarctic	Environmental	Aquatic	Pelagic	Marine	seawater	393116854	767961	marine
3300018847	*Microbiome	Permanent Draft	Marine viral and eukaryotic protist communities collected from different water depths during Tara Oceans survey	Metatranscriptome of marine eukaryotic protist communities collected during Tara Oceans survey from station TARA_138 - TARA_N000003005 (ERX1789704-ERR1719166)	Canada's Michael Smith Genome Sciences Centre	3300018847	North Pacific Ocean: TARA_138	Environmental	Aquatic	Unclassified	Marine	Marine	194046938	486479	marine
3300027851	*Microbiome	Permanent Draft	Freshwater and sediment microbial communities from various areas in North America, analyzing microbe dynamics in response to fracking	Freshwater microbial communities in response to fracking from Pennsylvania, USA - Allegheny Zone_MetaG_DW_15 (SPAdes)	DOE Joint Genome Institute (JGI)	3300027851	Pennsylvania, USA	Environmental	Aquatic	Groundwater	Freshwater	watersheds	1417643121	2692626	freshwater
3300003716	*Microbiome	Permanent Draft	Marine microbial communities from expanding oxygen minimum zones in the northeastern subarctic Pacific Ocean	Marine microbial communities from expanding oxygen minimum zones in the Saanich Inlet - ESP_161SG_22_RNA (Metagenome Metatranscriptome)	DOE Joint Genome Institute (JGI)	3300003716	Saanich Inlet, British Columbia, Canada	Environmental	Aquatic	Intertidal zone	Marine	Marine	13397653	27953	marine
3300023645	*Microbiome	Permanent Draft	Saline lake microbial communities from various lakes in Antarctica	Sorted cell/s from Ace Lake upper layer water, Antarctica - Uncultured microbe JGI AceLkO2.SYBR.01.J16	DOE Joint Genome Institute (JGI)	3300023645	Antarctica: Ace Lake	Environmental	Aquatic	Saline	Non-marine Saline and Alkaline	saline water	294316	288	other aquatic
3300034632	*Microbiome	Permanent Draft	Phototrophic mat microbial and viral communities from various hot springs in Yellowstone National Park, Wyoming, United States	Sorted cell/s from microbial mat in Mushroom Spring, Yellowstone National Park, Wyoming, United States - Uncultured microbe JGI_ YuBhay.Mush06.RedA.1.C3	DOE Joint Genome Institute (JGI)	3300034632	USA: Wyoming	Environmental	Aquatic	Hot (42-90C)	Thermal springs	hot spring phototrophic mat	1610887	1751	other aquatic
3300025342	*Microbiome	Permanent Draft	Saline lake microbial communities from various lakes in Antarctica	Saline lake microbial communities from Rauer Lake, Antarctica, in enrichment culture - Antartic Rauer Lake 1 Metagenome Rauer1 (SPAdes)	DOE Joint Genome Institute (JGI)	3300025342	Rauer Lake, Antarctica	Environmental	Aquatic	Saline	Non-marine Saline and Alkaline	Saline lake	27650198	34573	other aquatic
3300033192	*Microbiome	Permanent Draft	Freshwater microbial and viral communities from the Laurentian Great Lakes in the United States and Canada	Sorted cell/s from fresh water in Lake Superior, Michigan, United States - Uncultured microbe JGI_GLakes.SU08M.SYBR.03.N16	DOE Joint Genome Institute (JGI)	3300033192	USA: Michigan	Environmental	Aquatic	Lake	Freshwater	fresh water	430558	475	freshwater
3300033477	*Microbiome	Permanent Draft	Freshwater microbial and viral communities from the Laurentian Great Lakes in the United States and Canada	Sorted cell/s from fresh water in Lake Ontario, New York, United States - Uncultured microbe JGI_GLakes.ON55M.SYBR.03.G7	DOE Joint Genome Institute (JGI)	3300033477	USA: New York	Environmental	Aquatic	Lake	Freshwater	fresh water	1135606	1190	freshwater
3300010449	*Microbiome	Permanent Draft	Bacterial and archaeal communities from various locations to study Microbial Dark Matter (Phase II)	Hot spring sediment microbial communities from Dewar Creek, Canada - MDM2.DC4.SYBR.3.K21.16S negative	DOE Joint Genome Institute (JGI)	3300010449	Canada: British Columbia	Environmental	Aquatic	Hot (42-90C)	Thermal springs	Hot spring sediment	91395	115	other aquatic
3300010586	*Microbiome	Permanent Draft	Bacterial and archaeal communities from various locations to study Microbial Dark Matter (Phase II)	Hot spring sediment microbial communities from Dewar Creek, Canada - MDM2.DC4.SYBR.4.L18.16S negative	DOE Joint Genome Institute (JGI)	3300010586	Canada: British Columbia	Environmental	Aquatic	Hot (42-90C)	Thermal springs	Hot spring sediment	866621	962	other aquatic
3300022069	*Microbiome	Permanent Draft	Aqueous microbial communities from the Delaware River/Bay and Chesapeake Bay under freshwater to marine salinity gradient to study organic matter cycling in a time-series	Aqueous microbial communities from the Delaware River and Bay under freshwater to marine salinity gradient to study organic matter cycling in a time-series - Viral MetaG DEL_Aug_30 (v2)	DOE Joint Genome Institute (JGI)	3300022069	USA: Delaware Bay	Environmental	Aquatic	Coastal	Marine	Aqueous	125480120	338605	marine
3300007910	*Microbiome	Permanent Draft	Anaerobic oil degrading microbial communities from River Tyne estuarine sediment	Microbial communities from sediment of the River Tyne Estuary, UK - Pasteurized_686d_3	University of Liverpool	3300007910	United Kingdom	Environmental	Aquatic	Unclassified	Sediment	sediment	146326664	274402	other aquatic
3300037053	*Microbiome	Permanent Draft	Seawater microbial communities from the Antarctic Ocean	Metatranscriptome of seawater microbial communities from the Indian Ocean - Omics01_030518 (Metagenome Metatranscriptome)	DOE Joint Genome Institute (JGI)	3300037053	Indian Ocean: Subantarctic	Environmental	Aquatic	Pelagic	Marine	seawater	385931256	810051	marine
3300020309	*Microbiome	Permanent Draft	Marine viral and eukaryotic protist communities collected from different water depths during Tara Oceans survey	Marine microbial communities from Tara Oceans - TARA_B100000795 (ERX556064-ERR599104)	CEA Genoscope	3300020309	TARA_085	Environmental	Aquatic	Unclassified	Marine	Marine	192869501	448685	marine
3300013310	*Microbiome	Permanent Draft	Freshwater microbial communities from oligotrophic, dystrophic, and eutrophic lakes in Wisonsin, USA	Eutrophic lake water microbial communities from Lake Mendota, Wisconsin, USA - GEODES153 metaT (Metagenome Metatranscriptome)	DOE Joint Genome Institute (JGI)	3300013310	USA: Wisconsin	Environmental	Aquatic	Lake	Freshwater	Freshwater	129085352	278195	freshwater
3300003412	*Microbiome	Permanent Draft	Freshwater lake microbial communities from the Great Lakes, USA, analyzing microbial food webs and carbon cycling	Freshwater lake microbial communities from Lake Michigan, USA - Sp13.BD.MM110.DD	DOE Joint Genome Institute (JGI)	3300003412	Lake Michigan, USA	Environmental	Aquatic	Lake	Freshwater	Freshwater lake	338282827	749649	freshwater
3300018094	*Microbiome	Permanent Draft	Microbial communities from different environments and locations in California and Nevada and their role in C-cycling	Sorted cell/s from Drakes Springs water, California, USA - Drakes_Lass4_G17	DOE Joint Genome Institute (JGI)	3300018094	USA: California	Environmental	Aquatic	Hot (42-90C)	Thermal springs	Hot spring water	104537	108	other aquatic
3300019279	*Microbiome	Permanent Draft	Soil and sediment microbial communities from the East River, CO, USA	Metatranscriptome of groundwater sediment microbial communities from an aquifer in East River, Colorado, USA - PLM0_30 (Metagenome Metatranscriptome)	DOE Joint Genome Institute (JGI)	3300019279	USA: East River, Colorado	Environmental	Aquatic	Unclassified	Sediment	Groundwater sediment	349252053	831365	other aquatic
3300023992	*Microbiome	Permanent Draft	Saline lake microbial communities from various lakes in Antarctica	Sorted cell/s from Organic Lake lower layer water, Antarctica - Uncultured microbe JGI OrgAnae.SYBR.01.J21	DOE Joint Genome Institute (JGI)	3300023992	Antarctica: Organic Lake	Environmental	Aquatic	Saline	Non-marine Saline and Alkaline	saline water	2112743	2116	other aquatic
3300005481	*Microbiome	Finished	Sediment methylotrophic communities from Lake Washington, Seattle, Washington, USA	Sediment microbial communities from Lake Washington, Seattle, Washington, USA - Methylamine enrichment	DOE Joint Genome Institute (JGI)	3300005481	Lake Washington, Seattle	Environmental	Aquatic	Lentic	Freshwater	Sediment	37194622	64945	freshwater
3300033612	*Microbiome	Permanent Draft	Saline lake microbial communities from various lakes in Antarctica	Sorted cell/s from Ace Lake middle layer water, Antarctica - uncultured microorganism SVG819_P1_J16	DOE Joint Genome Institute (JGI)	3300033612	Antarctica: Ace Lake	Environmental	Aquatic	Saline	Non-marine Saline and Alkaline	saline water	10274	16	other aquatic
3300028414	*Microbiome	Permanent Draft	Seawater microbial communities from Monterey Bay, California, United States	Seawater microbial communities from Monterey Bay, California, United States - 33D	DOE Joint Genome Institute (JGI)	3300028414	USA: California	Environmental	Aquatic	Coastal	Marine	seawater	315320267	604646	marine
3300021185	*Microbiome	Permanent Draft	Marine archaeal communities from Monterey Bay, CA, that are ammonia-oxidizing	Ammonia-oxidizing marine archaeal communities from Monterey Bay, California, United States - M2 40m 12015	DOE Joint Genome Institute (JGI)	3300021185	USA: California	Environmental	Aquatic	Intertidal zone	Marine	seawater	1035017927	2056858	marine
3300031385	*Microbiome	Permanent Draft	Cell enrichment microbial communities of sorted cells from seawater in Helgoland offshore, North Sea, Germany	Cell enrichment microbial communities of sorted cells from seawater in Helgoland offshore, North Sea, Germany - Fuchs.CF.UnFx.1-dapi+.2	DOE Joint Genome Institute (JGI)	3300031385	Germany: Heligoland, North Sea	Environmental	Aquatic	Unclassified	Marine	seawater	8534321	8747	marine
3300016527	*Microbiome	Permanent Draft	Bacterial and archaeal communities from various locations to study Microbial Dark Matter (Phase II)	Sorted cell/s from hot spring microbial mat in Cone Pool, Little Hot Creek, California, USA - bacterium_unknown_SCGC_AG-650-E16	DOE Joint Genome Institute (JGI)	3300016527	USA: California, Little Hot Creek	Environmental	Aquatic	Hot (42-90C)	Thermal springs	Hot spring microbial mat	592469	599	other aquatic
3300002483	*Microbiome	Permanent Draft	Marine viral communities from the Subarctic Pacific Ocean and the Gulf of Mexico	Marine viral communities from the Pacific Ocean - ETNP_6_30	DOE Joint Genome Institute (JGI)	3300002483	Pacific Ocean	Environmental	Aquatic	Oceanic	Marine	Marine	255384029	631329	marine
3300010499	*Microbiome	Permanent Draft	Bacterial and archaeal communities from various locations to study Microbial Dark Matter (Phase II)	Hot spring sediment microbial communities from Dewar Creek, Canada - MDM2.DC4.SYBR.3.J17.16S negative	DOE Joint Genome Institute (JGI)	3300010499	Canada: British Columbia	Environmental	Aquatic	Hot (42-90C)	Thermal springs	Hot spring sediment	341241	461	other aquatic
3300000237	*Microbiome	Draft	Marine microbial communities from expanding oxygen minimum zones in the northeastern subarctic Pacific Ocean	Marine microbial communities from expanding oxygen minimum zones in the Saanich Inlet - 34 06/16/09 150m	DOE Joint Genome Institute (JGI)	3300000237	Saanich Inlet 34, Vancouver Island, BC, Canada	Environmental	Aquatic	Intertidal zone	Marine	Marine	77813730	193490	marine
3300027702	*Microbiome	Permanent Draft	Marine microbial communities from the Southern Atlantic Ocean affecting the dissolved organic carbon pool	Marine microbial communities from the Southern Atlantic Ocean, analyzing organic carbon cycling - DCM_A/KNORR_S2/LV (SPAdes)	DOE Joint Genome Institute (JGI)	3300027702	South Atlantic Ocean	Environmental	Aquatic	Oceanic	Marine	Marine	507620258	1190312	marine
3300035759	*Microbiome	Permanent Draft	Methane metabolizing microbial communities from different methane-rich environments from various locations	Sorted cell/s from Lake Matano water column, South Sulawesi, Indonesia - Uncultured microbe JGI_Crowe.MatanoW.SYBR.03.H20	DOE Joint Genome Institute (JGI)	3300035759	Indonesia: Lake Matano, South Sulawesi	Environmental	Aquatic	Lake	Freshwater	freshwater	857514	993	freshwater
3300006450	*Microbiome	Permanent Draft	Minimetagenome of a non-axenic cylindrospermopsis culture from a freshwater lake in Singapore	Minimetagenome of a non-axenic cylindrospermopsis culture from a freshwater lake in Singapore	Singapore Centre on Environmental Life Sciences Engineering (SCELSE)	3300006450	Singapore	Environmental	Aquatic	Lake	Freshwater	freshwater lake	86447036	95776	freshwater
3300018217	*Microbiome	Permanent Draft	Bacterial and archaeal communities from various locations to study Microbial Dark Matter (Phase II)	Sorted cell/s from hot spring microbial mat in Cone Pool, Little Hot Creek, California, USA - bacterium_unknown_SCGC_AG-650-F19	DOE Joint Genome Institute (JGI)	3300018217	USA: California, Little Hot Creek	Environmental	Aquatic	Hot (42-90C)	Thermal springs	Hot spring microbial mat	582164	612	other aquatic
3300027848	*Microbiome	Permanent Draft	Freshwater microbial communities from lake liftoff mats and glacier meltwater in Antarctica	Freshwater microbial communities from Lake Bonney liftoff mats and glacier meltwater in Antarctica - BON-01 (SPAdes)	DOE Joint Genome Institute (JGI)	3300027848	Lake Bonney	Environmental	Aquatic	Ice	Freshwater	Freshwater	1725856990	2607366	freshwater
3300028296	*Microbiome	Permanent Draft	Marine microbial communities from Antarctic Lakes and Southern Ocean	Combined Assembly of Gp0060490, Gp0060398 - Site 227 with 0.1UM filter - spades	J. Craig Venter Institute (JCVI)	3300028296	Ace Lake, Antarctica	Environmental	Aquatic	Lake	Freshwater	Freshwater	26024886	62959	freshwater
3300037472	*Microbiome	Permanent Draft	Saline lake microbial communities from various lakes in Antarctica	Saline water microbial communities from a lake in Antarctica - Unnamed Lake-9 #423	DOE Joint Genome Institute (JGI)	3300037472	Antarctica	Environmental	Aquatic	Saline	Non-marine Saline and Alkaline	saline water	679763227	1387603	other aquatic
3300003598	*Microbiome	Permanent Draft	Saline, thermophilic phototrophic and chemotrophic mat microbial communities from various locations in USA and Mexico	Thermal spring microbial communities from Yellowstone National Park, Wyoming, USA - Perpetual Spouter B (PS_B) MetaG	DOE Joint Genome Institute (JGI)	3300003598	Yellowstone National Park, Wyoming, USA	Environmental	Aquatic	Hot (42-90C)	Thermal springs	Thermal spring	73220362	118677	other aquatic
3300019084	*Microbiome	Permanent Draft	Marine viral and eukaryotic protist communities collected from different water depths during Tara Oceans survey	Metatranscriptome of marine eukaryotic protist communities collected during Tara Oceans survey from station TARA_083 - TARA_N000001374 (ERX1809751-ERR1740125)	Canada's Michael Smith Genome Sciences Centre	3300019084	Atlantic Ocean: TARA_083	Environmental	Aquatic	Unclassified	Marine	Marine	28255551	73467	marine
3300016751	*Microbiome	Permanent Draft	Coastal salt marsh microbial communities from the Groves Creek Marsh, Skidaway Island, Georgia	Metatranscriptome of coastal salt marsh microbial communities from the Groves Creek Marsh, Georgia, USA - 101408BT metaT (Metagenome Metatranscriptome)	DOE Joint Genome Institute (JGI)	3300016751	USA: Georgia	Environmental	Aquatic	Intertidal zone	Marine	Salt marsh	294278383	646499	marine
3300012962	*Microbiome	Permanent Draft	Aqueous microbial communities from the Delaware River/Bay and Chesapeake Bay under freshwater to marine salinity gradient to study organic matter cycling in a time-series	Freshwater to marine salinity gradient microbial communities from Chesapeake Bay, USA - CPBay_Sum_0.6_0.8_RNA2 (Metagenome Metatranscriptome)	DOE Joint Genome Institute (JGI)	3300012962	USA: Chesapeake Bay	Environmental	Aquatic	Coastal	Marine	Freshwater to marine saline gradient	121444227	259749	marine
3300026256	*Microbiome	Permanent Draft	Microbial and viral regulation of community carbon cycling across diverse low-oxygen zones	Marine microbial and viral communities from oxygen minimum zone, Eastern Pacific Ocean - ETNP201310SV76 (SPAdes)	DOE Joint Genome Institute (JGI)	3300026256	Pacific Ocean: Eastern Tropical North Pacific	Environmental	Aquatic	Oceanic	Marine	Marine	392654399	819586	marine
3300022935	*Microbiome	Permanent Draft	Coastal salt marsh microbial communities from the Groves Creek Marsh, Skidaway Island, Georgia	Coastal salt marsh microbial communities from the Groves Creek Marsh, Skidaway Island, Georgia - 071405AT metaG	DOE Joint Genome Institute (JGI)	3300022935	USA: Georgia	Environmental	Aquatic	Intertidal zone	Marine	Salt marsh	1040207641	1940211	marine
3300007517	*Microbiome	Permanent Draft	Freshwater microbial communities from lake liftoff mats and glacier meltwater in Antarctica	Freshwater microbial communities from Lake Fryxell liftoff mats and glacier meltwater in Antarctica - MAT-02 (megahit assembly)	DOE Joint Genome Institute (JGI)	3300007517	Lake Fryxell	Environmental	Aquatic	Ice	Freshwater	Freshwater	2081948152	4258764	freshwater
3300037807	*Microbiome	Permanent Draft	Marine microbial communities from the Southern Atlantic ocean transect to study dissolved organic matter and carbon cycling	Seawater microbial communities from Saanich Inlet, British Columbia, Canada - SI147_2018_nov_150m	DOE Joint Genome Institute (JGI)	3300037807	Canada: Saanich Inlet, British Columbia	Environmental	Aquatic	Inlet	Marine	seawater	293914542	594687	marine
3300000254	*Microbiome	Draft	Marine microbial communities from expanding oxygen minimum zones in the northeastern subarctic Pacific Ocean	Marine microbial communities from expanding oxygen minimum zones in the Saanich Inlet - 34 06/16/09 100m	DOE Joint Genome Institute (JGI)	3300000254	Saanich Inlet 34, Vancouver Island, BC, Canada	Environmental	Aquatic	Intertidal zone	Marine	Marine	193024673	441594	marine
3300015140	*Microbiome	Permanent Draft	Bacterial and archaeal communities from various locations to study Microbial Dark Matter (Phase II)	Sorted cell/s from water in Cold Creek, Beatty, Nevada, USA - unknown bacterium SCGC_AG-290-N09	DOE Joint Genome Institute (JGI)	3300015140	USA: Nevada	Environmental	Aquatic	Creek	Freshwater	freshwater	602234	641	freshwater
3300022012	*Microbiome	Permanent Draft	Bacterial and archaeal communities from various locations to study Microbial Dark Matter (Phase II)	Sorted cell/s from hot spring sediment in Radiata Pool, Ngatamariki, New Zealand - unclassified bacterium JGI MDM2 NGM80-1-G08	DOE Joint Genome Institute (JGI)	3300022012	New Zealand: Waikato, Ngatamariki	Environmental	Aquatic	Sediment	Thermal springs	hot spring sediment	545419	658	other aquatic
3300023434	*Microbiome	Permanent Draft	Saline lake microbial communities from various lakes in Antarctica	Saline water microbial communities from Ace Lake, Antarctica - #1004	DOE Joint Genome Institute (JGI)	3300023434	Antarctica: Ace Lake	Environmental	Aquatic	Saline	Non-marine Saline and Alkaline	saline water	165008949	333368	other aquatic
3300038248	*Microbiome	Permanent Draft	Extremophilic microbial mat communities from USA and Mexico	Sorted cell/s from Washburn Hot Springs sediment, YNP, Wyoming, USA - JGI_FPMMC.Washbrn.SYBR.03.D14	DOE Joint Genome Institute (JGI)	3300038248	USA: Wyoming	Environmental	Aquatic	Hot (42-90C)	Thermal springs	sediment	746985	862	other aquatic
3300017596	*Microbiome	Permanent Draft	The Marine Microbial Eukaryote Meta/transcriptome Sequencing Project (MMETSP)	Metatranscriptome of marine eukaryotic communities from unknown location in L1 medium, at 18 C, 32 psu salinity and 534 ?mol photons light - Chaetoceros affinis CCMP 159 (MMETSP0092) (SRX549066-SRR1294452)	National Center for Genome Resources	3300017596		Environmental	Aquatic	Unclassified	Marine	Marine	4770048	9623	marine
3300016127	*Microbiome	Permanent Draft	Development of a pipeline for high-throughput recovery of near-complete and complete microbial genomes from complex metagenomic datasets	Sorted cell/s from Crystal Geyser water, Green River, Utah, USA - CrystG Apr02-2-K09	DOE Joint Genome Institute (JGI)	3300016127	USA: Utah	Environmental	Aquatic	Groundwater	Freshwater	groundwater	562270	629	freshwater
3300014402	*Microbiome	Permanent Draft	Bacterial and archaeal communities from various locations to study Microbial Dark Matter (Phase II)	Sorted cell/s from hot spring sediment in Dewar Creek, British Columbia, Canada - JGI.MDM2.DC4.SYBR.04.M05	DOE Joint Genome Institute (JGI)	3300014402	Canada: British Columbia	Environmental	Aquatic	Sediment	Thermal springs	Hot spring sediment	507518	555	other aquatic
3300018913	*Microbiome	Permanent Draft	Marine viral and eukaryotic protist communities collected from different water depths during Tara Oceans survey	Metatranscriptome of marine eukaryotic protist communities collected during Tara Oceans survey from station TARA_066 - TARA_N000000805 (ERX1782451-ERR1712205)	Canada's Michael Smith Genome Sciences Centre	3300018913	Atlantic Ocean: TARA_066	Environmental	Aquatic	Unclassified	Marine	Marine	251905434	708816	marine
3300020719	*Microbiome	Draft	Freshwater microbial communities from Lake Mendota and Trout Bog Lake, Wisconsin, USA	Freshwater microbial communities from Trout Bog Lake, WI - 18AUG2009 hypolimnion	DOE Joint Genome Institute (JGI)	3300020719	Trout Bog, Vilas County, Wisconsin, USA	Environmental	Aquatic	Lake, Lentic	Freshwater	Freshwater	113005853	238624	freshwater
3300012249	*Microbiome	Permanent Draft	Bacterial and archaeal communities from various locations to study Microbial Dark Matter (Phase II)	Freshwater bacterial and archeal communities from Indian Creek, Illinois, USA to study Microbial Dark Matter (Phase II) - 3A3 metaG	DOE Joint Genome Institute (JGI)	3300012249	USA: Indian Creek, Illinois	Environmental	Aquatic	Unclassified	Freshwater	Freshwater	21911457	60048	freshwater
3300018388	*Microbiome	Permanent Draft	Microbial communities from different environments and locations in California and Nevada and their role in C-cycling	Sorted cell/s from Drakes Springs water, California, USA - Drakes_Lass4_J17	DOE Joint Genome Institute (JGI)	3300018388	USA: California	Environmental	Aquatic	Hot (42-90C)	Thermal springs	Hot spring water	2199517	2167	other aquatic
3300015512	*Microbiome	Permanent Draft	Development of a pipeline for high-throughput recovery of near-complete and complete microbial genomes from complex metagenomic datasets	Sorted cell/s from water of Crystal Geyser, Green River, Utah, USA - CrystG Aug08-2-I05	DOE Joint Genome Institute (JGI)	3300015512	USA: Utah	Environmental	Aquatic	Groundwater	Freshwater	groundwater	292945	396	freshwater
3300028092	*Microbiome	Permanent Draft	Seawater microbial communities from Monterey Bay, California, United States	Metatranscriptome of seawater microbial communities from Monterey Bay, California, United States - 28R (Metagenome Metatranscriptome)	DOE Joint Genome Institute (JGI)	3300028092	USA: California	Environmental	Aquatic	Coastal	Marine	seawater	95749151	173795	marine
3300037968	*Microbiome	Permanent Draft	Extremophilic microbial mat communities from USA and Mexico	Sorted cell/s from Washburn Hot Springs sediment, YNP, Wyoming, USA - JGI_FPMMC.Washbrn.SYBR.04.K6	DOE Joint Genome Institute (JGI)	3300037968	USA: Wyoming	Environmental	Aquatic	Hot (42-90C)	Thermal springs	sediment	32824	40	other aquatic
3300004552	*Microbiome	Permanent Draft	Freshwater sediment methanotrophic microbial communities from Lake Washington under simulated oxygen tension	Freshwater sediment methanotrophic microbial communities from Lake Washington under simulated oxygen tension - Sediment Metatranscriptome 91_HOW11 (Metagenome Metatranscriptome)	DOE Joint Genome Institute (JGI)	3300004552	USA: Lake Washington, Seattle, Washington	Environmental	Aquatic	Sediment	Freshwater	Freshwater Sediment	50413109	116292	freshwater
3300031830	*Microbiome	Permanent Draft	Phototrophic mat microbial and viral communities from various hot springs in Yellowstone National Park, Wyoming, United States	Hot spring phototrophic mat microbial communities from Mushroom Spring, Yellowstone National Park, Wyoming, United States - 20060912_MSe4	DOE Joint Genome Institute (JGI)	3300031830	USA: Wyoming	Environmental	Aquatic	Hot (42-90C)	Thermal springs	hot spring phototrophic mat	317592575	662225	other aquatic
3300032256	*Microbiome	Permanent Draft	Extremophilic microbial mat communities from USA and Mexico	Sediment microbial communities from Yellowstone Lake, YNP, Wyoming, USA - C3_top	DOE Joint Genome Institute (JGI)	3300032256	USA: Wyoming	Environmental	Aquatic	Lake	Freshwater	sediment	3462524452	7974536	freshwater
3300037870	*Microbiome	Permanent Draft	Seawater and sediment microbial communities from various locations	Seawater microbial communities from eastern tropical North Pacific Ocean - AMALJGI-DNA-20	DOE Joint Genome Institute (JGI)	3300037870	North Pacific Ocean	Environmental	Aquatic	Oceanic	Marine	seawater	432773985	939809	marine
3300027486	*Microbiome	Permanent Draft	Freshwater microbial communities amended with dissolved organic matter (DOM) from various rivers in the United States	Freshwater microbial communities from Columbia River, Oregon, United States - Colum_Cont_RepC_8d	DOE Joint Genome Institute (JGI)	3300027486	USA: Oregon	Environmental	Aquatic	River	Freshwater	Freshwater	128873211	241323	freshwater
3300011779	*Microbiome	Permanent Draft	Marine and human oral microbial communities from various locations - University of British Columbia	Marine microbial communities from various locations - University of British Columbia - seawater enrichment SCG70	University of British Columbia	3300011779		Environmental	Aquatic	Oceanic	Marine	Marine	450369	1405	marine
3300021686	*Microbiome	Permanent Draft	Groundwater microbial communities from three deep subsurface sites in Europe	Sorted cell/s from the Olkiluoto Island deep subsurface site groundwater, Finland - uncultured microorganism JGI SbSrfc.KR11.SmLR.05.D21	DOE Joint Genome Institute (JGI)	3300021686	Finland: the Olkiluoto Island	Environmental	Aquatic	Groundwater	Freshwater	groundwater	264461	331	freshwater
3300023806	*Microbiome	Permanent Draft	Freshwater microbial communities from McNutts Creek, Athens, Georgia, United States	Sorted cell/s from McNutts Creek water, Athens, Georgia, United States - Uncultured microbe Ottese.MC29.SYBR.01.K11	DOE Joint Genome Institute (JGI)	3300023806	USA: Georgia	Environmental	Aquatic	Creek	Freshwater	freshwater	435569	466	freshwater
3300037958	*Microbiome	Permanent Draft	Extremophilic microbial mat communities from USA and Mexico	Sorted cell/s from Washburn Hot Springs sediment, YNP, Wyoming, USA - JGI_FPMMC.Washbrn.SYBR.02.E15	DOE Joint Genome Institute (JGI)	3300037958	USA: Wyoming	Environmental	Aquatic	Hot (42-90C)	Thermal springs	sediment	717331	918	other aquatic
3300016777	*Microbiome	Permanent Draft	The Marine Microbial Eukaryote Meta/transcriptome Sequencing Project (MMETSP)	Metatranscriptome of marine eukaryotic communities from unknown location in F/2 medium with silicate, w/o nitrate, at 15 C, 35 psu salinity and 595 ?mol photons light - Amphora coffeaeformis CCMP 127 (MMETSP0317)	National Center for Genome Resources	3300016777		Environmental	Aquatic	Unclassified	Marine	Marine	13134269	15895	marine
3300031567	*Microbiome	Permanent Draft	Phototrophic mat microbial and viral communities from various hot springs in Yellowstone National Park, Wyoming, United States	Hot spring phototrophic mat microbial communities from Octopus Spring, Yellowstone National Park, Wyoming, United States - 20050623_t1	DOE Joint Genome Institute (JGI)	3300031567	USA: Wyoming	Environmental	Aquatic	Hot (42-90C)	Thermal springs	hot spring phototrophic mat	291884447	654114	other aquatic
3300018512	*Microbiome	Permanent Draft	Marine viral and eukaryotic protist communities collected from different water depths during Tara Oceans survey	Metatranscriptome of marine eukaryotic protist communities collected during Tara Oceans survey from station TARA_137 - TARA_N000002931 (ERX1782344-ERR1712163)	Canada's Michael Smith Genome Sciences Centre	3300018512	North Pacific Ocean: TARA_137	Environmental	Aquatic	Unclassified	Marine	Marine	10464687	22106	marine
3300000647	*Microbiome	Draft	Freshwater microbial communities from Lake Mendota and Trout Bog Lake, Wisconsin, USA	Freshwater microbial communities from Trout Bog Lake, WI - 03AUG2009 epilimnion	DOE Joint Genome Institute (JGI)	3300000647	Trout Bog, Vilas County, Wisconsin, USA	Environmental	Aquatic	Lake, Lentic	Freshwater	Freshwater	0	0	freshwater
2236876010	*Microbiome	Permanent Draft	Marine and estuarine microbial communities from Columbia River Coastal Margin	Marine microbial communities from Columbia River, CM, sample from Newport Hydroline, GS310-0p1-Hyp-75m	University of South Carolina	2236876010	Newport Hydroline 10 km (NH10)	Environmental	Aquatic	Intertidal zone	Marine	Marine estuarine	212307538	668010	marine
3300018509	*Microbiome	Permanent Draft	Marine viral and eukaryotic protist communities collected from different water depths during Tara Oceans survey	Metatranscriptome of marine eukaryotic protist communities collected during Tara Oceans survey from station TARA_100 - TARA_N000001642 (ERX1782430-ERR1711958)	Canada's Michael Smith Genome Sciences Centre	3300018509	South Pacific Ocean: TARA_100	Environmental	Aquatic	Unclassified	Marine	Marine	3763974	10375	marine
3300019234	*Microbiome	Permanent Draft	Wetland microbial communities from Old Woman Creek Reserve in Ohio, USA	Wetland microbial communities from Old Woman Creek Reserve in Ohio, USA - Plant_deep_8_15_core_3 metaT (Metagenome Metatranscriptome)	DOE Joint Genome Institute (JGI)	3300019234	USA: Ohio	Environmental	Aquatic	Wetlands	Freshwater	wetland	215487343	494779	freshwater
3300007178	*Microbiome	Permanent Draft	Saline, thermophilic phototrophic and chemotrophic mat microbial communities from various locations in USA and Mexico	Hot spring microbial communities from Yellowstone National Park, Wyoming, USA - OCT_C_1 metaT (Metagenome Metatranscriptome)	DOE Joint Genome Institute (JGI)	3300007178	Yellowstone National Park, Wyoming, USA	Environmental	Aquatic	Unclassified	Thermal springs	Thermal springs	62396224	176450	other aquatic
3300020439	*Microbiome	Permanent Draft	Marine viral and eukaryotic protist communities collected from different water depths during Tara Oceans survey	Marine microbial communities from Tara Oceans - TARA_B100001939 (ERX556062-ERR599029)	CEA Genoscope	3300020439	TARA_141	Environmental	Aquatic	Unclassified	Marine	Marine	1163578943	2844413	marine
3300036657	*Microbiome	Permanent Draft	Seawater microbial communities from the Antarctic Ocean	Metatranscriptome of seawater microbial communities from the Indian Ocean - ParticleExp02_R33 (Metagenome Metatranscriptome)	DOE Joint Genome Institute (JGI)	3300036657	Indian Ocean: Subantarctic	Environmental	Aquatic	Pelagic	Marine	seawater	261734185	549759	marine
3300017096	*Microbiome	Permanent Draft	The Marine Microbial Eukaryote Meta/transcriptome Sequencing Project (MMETSP)	Metatranscriptome of marine eukaryotic communities from Pacific Ocean in L1 medium, 20 C, 21 psu salinity and 454 ?mol photons light - Staurosira sp. CCMP2646 (MMETSP1361)	National Center for Genome Resources	3300017096	Pacific Ocean	Environmental	Aquatic	Unclassified	Marine	marine	29314308	31812	marine
3300007863	*Microbiome	Permanent Draft	Microbial communities from Columbia River Estuary, Oregon, USA	Coastal water column microbial communities from Columbia River Estuary, Oregon, USA - CMOP_DNA_1459B_0.2um	Oregon State University	3300007863	Oregon, USA	Environmental	Aquatic	Coastal	Marine	estuary water	304884551	617925	marine
3300026562	*Microbiome	Permanent Draft	Freshwater microbial communities amended with dissolved organic matter (DOM) from various rivers in the United States	Metatranscriptome of freshwater microbial communities from Altamaha River, Georgia, United States - Atl_Atlam_RepC_8d (Metagenome Metatranscriptome)	DOE Joint Genome Institute (JGI)	3300026562	USA: Georgia	Environmental	Aquatic	River	Freshwater	Freshwater	185593347	382386	freshwater
3300018978	*Microbiome	Permanent Draft	Marine viral and eukaryotic protist communities collected from different water depths during Tara Oceans survey	Metatranscriptome of marine eukaryotic protist communities collected during Tara Oceans survey from station TARA_136 - TARA_N000002965 (ERX1789639-ERR1719422)	Canada's Michael Smith Genome Sciences Centre	3300018978	North Pacific Ocean: TARA_136	Environmental	Aquatic	Unclassified	Marine	Marine	559853436	1179900	marine
2189573027	*Microbiome	Permanent Draft	Marine and estuarine microbial communities from Columbia River Coastal Margin	Estuarine microbial communities from Columbia River, sample from CR-7km from mouth, GS312-FOS-0p8-CR7-chlmax	University of South Carolina	2189573027	Columbia River Transect 7 km from mouth (CR7)	Environmental	Aquatic	Intertidal zone	Marine	Marine estuarine	23631470	47655	marine
3300007720	*Microbiome	Permanent Draft	Diffuse hydrothermal flow volcanic vent microbial communities from Axial Seamount, northeast Pacific ocean	Diffuse hydrothermal flow volcanic vent microbial communities from Axial Seamount, northeast Pacific ocean - Sample FS914_Anemone_RNA CLC_assembly	Marine Biological Laboratory	3300007720	Anemone Vent, Axial Seamount, northeast Pacific Ocean	Environmental	Aquatic	Hydrothermal vents	Marine	Diffuse vent fluid, hydrothermal vents	344530	669	marine
3300027743	*Microbiome	Permanent Draft	Freshwater sediment microbial communities from Cottonwood Lakes Research site near Jamestown, North Dakota, USA	Freshwater sediment microbial communities from Prairie Pothole Lake near Jamestown, North Dakota, USA - PPLs Lake P7 Core (6) Depth 19-21cm September2015 (SPAdes)	DOE Joint Genome Institute (JGI)	3300027743	near Jamestown, North Dakota	Environmental	Aquatic	Lake	Freshwater	Freshwater sediment	650679316	1404589	freshwater
3300037974	*Microbiome	Permanent Draft	Extremophilic microbial mat communities from USA and Mexico	Sorted cell/s from Washburn Hot Springs sediment, YNP, Wyoming, USA - JGI_FPMMC.Washbrn.SYBR.04.L9	DOE Joint Genome Institute (JGI)	3300037974	USA: Wyoming	Environmental	Aquatic	Hot (42-90C)	Thermal springs	sediment	40668	59	other aquatic
3300023826	*Microbiome	Permanent Draft	Freshwater microbial communities from McNutts Creek, Athens, Georgia, United States	Sorted cell/s from McNutts Creek water, Athens, Georgia, United States - Uncultured microbe JGI Ottese.OR719.SYBR.02.E4	DOE Joint Genome Institute (JGI)	3300023826	USA: Georgia	Environmental	Aquatic	Creek	Freshwater	freshwater	533515	573	freshwater
3300037544	*Microbiome	Permanent Draft	Coastal seawater microbial communities from Marineland, Florida, United States	Metatranscriptome of lab enriched marine microbial communities from Marineland, Florida, USA - SWP_R2_TP1 (Metagenome Metatranscriptome)	DOE Joint Genome Institute (JGI)	3300037544	USA: Florida	Environmental	Aquatic	Coastal	Marine	seawater	34908364	68723	marine
3300008788	*Microbiome	Permanent Draft	Microbial communities of hydrothermal vent plumes from the Guaymas Basin in the Gulf of California	Microbial communities of hydrothermal vent plumes from the Guaymas Basin in the Gulf of California - Plume GD6i	University of Michigan	3300008788	Guaymas Basin in the Gulf of California	Environmental	Aquatic	Hydrothermal vents	Marine	Hydrothermal vent in Guaymas Basin in the Gulf of California	71798817	238534	marine
3300009475	*Microbiome	Permanent Draft	Microbial community analysis of hydrothermal vent diffuse flow samples from Mid-Cayman Rise, Pacific Ocean	Microbial community analysis of hydrothermal vent diffuse flow samples from Mid-Cayman Rise, Pacific Ocean - FS849 no min length	Marine Biological Laboratory	3300009475	Mid-Cayman Rise	Environmental	Aquatic	Hydrothermal vents	Marine	diffuse flow hydrothermal vent	140096974	765045	marine
3300034470	*Microbiome	Permanent Draft	Phototrophic mat microbial and viral communities from various hot springs in Yellowstone National Park, Wyoming, United States	Sorted cell/s from microbial mat in Octopus Spring, Yellowstone National Park, Wyoming, United States - Uncultured microbe JGI_YuBhay.Octo06.RedA.3.F18	DOE Joint Genome Institute (JGI)	3300034470	USA: Wyoming	Environmental	Aquatic	Hot (42-90C)	Thermal springs	hot spring phototrophic mat	459370	528	other aquatic
3300018951	*Microbiome	Permanent Draft	Marine viral and eukaryotic protist communities collected from different water depths during Tara Oceans survey	Metatranscriptome of marine eukaryotic protist communities collected during Tara Oceans survey from station TARA_011 - TARA_X000001338 (ERX1782096-ERR1711860)	Canada's Michael Smith Genome Sciences Centre	3300018951	Mediterranean Sea: TARA_011	Environmental	Aquatic	Unclassified	Marine	Marine	365175035	699731	marine
3300017963	*Microbiome	Permanent Draft	Hypersaline lake sediment archaeal communities from the Salton Sea, California, USA	Hypersaline lake sediment archaeal communities from the Salton Sea, California, USA - SS_3_D_1 metaG	DOE Joint Genome Institute (JGI)	3300017963	USA: California	Environmental	Aquatic	Hypersaline	Non-marine Saline and Alkaline	Hypersaline lake sediment	2391632464	4638331	other aquatic
3300036654	*Microbiome	Permanent Draft	Seawater microbial communities from the Antarctic Ocean	Metatranscriptome of seawater microbial communities from the Indian Ocean - Omics_24_031718 (Metagenome Metatranscriptome)	DOE Joint Genome Institute (JGI)	3300036654	Indian Ocean: Subantarctic	Environmental	Aquatic	Pelagic	Marine	seawater	236209655	514728	marine
3300004770	*Microbiome	Permanent Draft	Freshwater microbial communities from Crystal Bog lake, Wisconsin, USA	Freshwater microbial communities from Crystal Bog, Wisconsin, USA - CBE25Aug07	DOE Joint Bioenergy Institute (JBEI), DOE Joint Genome Institute (JGI)	3300004770	Crystal Bog, Wisconsin, USA	Environmental	Aquatic	Lake	Freshwater	Freshwater	445289327	1091428	freshwater
3300006336	*Microbiome	Permanent Draft	Marine microbial communities from the North Pacific Subtropical Gyre, ALOHA station	Marine microbial communities from North Pacific Subtropical Gyre, Station ALOHA - HOT238_2_0500m	University of Hawaii	3300006336	Pacific Ocean	Environmental	Aquatic	Oceanic	Marine	Marine	638837708	1437936	marine
3300021775	*Microbiome	Permanent Draft	Groundwater microbial communities from three deep subsurface sites in Europe	Sorted cell/s from the Olkiluoto Island deep subsurface site groundwater, Finland - uncultured microorganism JGI SbSrfc.KR11.SmLR.05.J10	DOE Joint Genome Institute (JGI)	3300021775	Finland: the Olkiluoto Island	Environmental	Aquatic	Groundwater	Freshwater	groundwater	783017	924	freshwater
3300033335	*Microbiome	Permanent Draft	Freshwater microbial and viral communities from the Laurentian Great Lakes in the United States and Canada	Sorted cell/s from fresh water in Lake Michigan, Michigan, United States - Uncultured microbe JGI_GLakes.MI41M.SYBR.02.F4	DOE Joint Genome Institute (JGI)	3300033335	USA: Michigan	Environmental	Aquatic	Lake	Freshwater	fresh water	823267	836	freshwater
3300006680	*Microbiome	Permanent Draft	Deep ocean microbial communities from the Global Malaspina Expedition	Metatranscriptome of deep ocean microbial communities from Atlantic Ocean - MP2966 (Metagenome Metatranscriptome)	DOE Joint Genome Institute (JGI)	3300006680	South of Funchal, North Atlantic Ocean	Environmental	Aquatic	Oceanic	Marine	Deep ocean	34739842	103243	marine
3300008651	*Microbiome	Permanent Draft	Microbial communities of saline water collected from the North Sea in Germany	Microbial communities of saline water collected from the North Sea in Germany - HE327_13	Goettingen Genomics Laboratory	3300008651	North Sea, Germany	Environmental	Aquatic	Unclassified	Marine	North sea	36231368	125417	marine
3300007908	*Microbiome	Permanent Draft	Anaerobic oil degrading microbial communities from River Tyne estuarine sediment	Microbial communities from sediment of the River Tyne Estuary, UK - Pasteurized_686d_1	University of Liverpool	3300007908	United Kingdom	Environmental	Aquatic	Unclassified	Sediment	sediment	76784824	150934	other aquatic
3300015878	*Microbiome	Permanent Draft	Bacterial and archaeal communities from various locations to study Microbial Dark Matter (Phase II)	Sorted cell/s from water in Ash Meadows Big Spring, Nevada, USA - unknown_bacterium_SCGC_AG-297-G09	DOE Joint Genome Institute (JGI)	3300015878	USA: Ash Meadows Big Spring, Nevada	Environmental	Aquatic	Groundwater	Freshwater	Groundwater	211113	266	freshwater
2222084011	*Microbiome	Permanent Draft	Coastal lagoon microbial communities from Mar Menor and Albufera, Spain	Coastal lagoon microbial communities from Albufera, Spain - Sample 1	University Miguel Hernandez	2222084011	Spain: La Albufera de Valencia	Environmental	Aquatic	Wetlands	Freshwater	Coastal lagoon	15586720	33275	freshwater
3300020182	*Microbiome	Permanent Draft	Pelagic marine microbial communities from North Sea	Pelagic subsurface seawater microbial communities from Kabeltonne, Helgoland, North Sea - Helgoland_Spring_Bloom_20160502_2	DOE Joint Genome Institute (JGI)	3300020182	Atlantic Ocean: North Sea, Helgoland	Environmental	Aquatic	Epipelagic	Marine	seawater	969901026	1706198	marine
3300024935	*Microbiome	Permanent Draft	Freshwater sediment methanotrophic microbial communities from Lake Washington under simulated oxygen tension	Freshwater sediment methanotrophic microbial communities from Lake Washington under simulated oxygen tension - Sediment Metagenome 116_HOW13 (SPAdes)	DOE Joint Genome Institute (JGI)	3300024935	USA: Lake Washington, Seattle, Washington	Environmental	Aquatic	Sediment	Freshwater	Freshwater Sediment	65757144	92758	freshwater
3300035760	*Microbiome	Permanent Draft	Methane metabolizing microbial communities from different methane-rich environments from various locations	Sorted cell/s from Lake Matano water column, South Sulawesi, Indonesia - Uncultured microbe JGI_Crowe.MatanoW.SYBR.03.I20	DOE Joint Genome Institute (JGI)	3300035760	Indonesia: Lake Matano, South Sulawesi	Environmental	Aquatic	Lake	Freshwater	freshwater	655168	784	freshwater
3300023740	*Microbiome	Permanent Draft	Groundwater microbial communities from three deep subsurface sites in Europe	Sorted cell/s from the Olkiluoto Island deep subsurface site groundwater, Finland - uncultured microorganism JGI SbSrfc.KR13.SmLR.05.C20	DOE Joint Genome Institute (JGI)	3300023740	Finland: Olkiluoto Island	Environmental	Aquatic	Groundwater	Freshwater	groundwater	87245	104	freshwater
3300028074	*Microbiome	Permanent Draft	Freshwater microbial communities amended with dissolved organic matter (DOM) from various rivers in the United States	Metatranscriptome of freshwater microbial communities from St. Lawrence River, New York, United States - Law_Cont_RepB_8d (Metagenome Metatranscriptome)	DOE Joint Genome Institute (JGI)	3300028074	USA: New York	Environmental	Aquatic	River	Freshwater	Freshwater	48860924	95384	freshwater
3300012709	*Microbiome	Permanent Draft	Freshwater microbial communities from oligotrophic, dystrophic, and eutrophic lakes in Wisonsin, USA	Eutrophic lake water microbial communities from Lake Mendota, Wisconsin, USA - GEODES134 metaT (Metagenome Metatranscriptome)	DOE Joint Genome Institute (JGI)	3300012709	USA: Wisconsin	Environmental	Aquatic	Lake	Freshwater	Freshwater	135801195	281652	freshwater
3300034493	*Microbiome	Permanent Draft	Marine sediment archaeal communities from Little Sippewissett salt marsh, Falmouth, MA, United States	Enriched cells from marin sediment in Little Sippewissett salt marsh, Falmouth, Massachusetts, United States - MMB.SSM.Mag.03.J7	DOE Joint Genome Institute (JGI)	3300034493	USA: Massachusetts	Environmental	Aquatic	Wetlands	Marine	marine sediment	8897501	5996	marine
2014031004	*Microbiome	Draft	Hot spring microbial communities from Yellowstone National Park, Wyoming, USA	Hot spring microbial communities from Yellowstone National Park, Wyoming, USA - YNP9 Dragon Spring, Norris Geyser Basin	DOE Joint Genome Institute (JGI)	2014031004	Yellowstone National Park, WY	Environmental	Aquatic	Hot (42-90C)	Thermal springs	Hot spring	18602353	27451	other aquatic
3300022285	*Microbiome	Permanent Draft	Bacterial and archaeal communities from various locations to study Microbial Dark Matter (Phase II)	Sorted cell/s from subsurface groundwater BLM1 in Nevada, USA - unknown_bacterium_SCGC_AH-151-G16	Bigelow Laboratory for Ocean Sciences	3300022285	USA: Nevada, BLM1	Environmental	Aquatic	Groundwater	Freshwater	Groundwater	1308192	1410	freshwater
3300032852	*Microbiome	Permanent Draft	Microbial communities from Trout Bog Lake Hypolimnion, Wisconsin, USA	Enriched cells from Trout Bog Lake Hypolimnion, Wisconsin, USA - BchlTB.Aug13.5000.01.C4	DOE Joint Genome Institute (JGI)	3300032852	USA: Wisconsin	Environmental	Aquatic	Lake	Freshwater	freshwater	3183334	3255	freshwater
3300038760	*Microbiome	Permanent Draft	Marine microbial communities from North Atlantic, Canada	Marine microbial communities from North Atlantic, Canada - TB19GW	National Research Council, Canada Plant Biotechnology Institute	3300038760	Canada: North Atlantic	Environmental	Aquatic	Unclassified	Marine	Marine	28507300	53387	marine
3300000447	*Microbiome	Draft	Alkaline sediment microbial communities from Soda lakes and Soda Solonchak soils	Alkaline sediment microbial communities from bioreactor in Netherlands - Reactor TP_S13sol	DOE Joint Genome Institute (JGI)	3300000447	Netherlands	Environmental	Aquatic	Alkaline	Non-marine Saline and Alkaline	Alkaline sediment	49322233	72801	other aquatic
3300025293	*Microbiome	Permanent Draft	Deep ocean microbial communities from the Global Malaspina Expedition	Marine viral communities from the Global Malaspina Expedition - Malaspina viral metaG DeepMed_s2 (SPAdes)	DOE Joint Genome Institute (JGI)	3300025293	Mediterranean Sea	Environmental	Aquatic	Oceanic	Marine	Deep ocean	217651404	474714	marine
3300021644	*Microbiome	Permanent Draft	Groundwater microbial communities from three deep subsurface sites in Europe	Sorted cell/s from the Olkiluoto Island deep subsurface site groundwater, Finland - uncultured microorganism JGI SbSrfc.KR11.SmLR.05.D22	DOE Joint Genome Institute (JGI)	3300021644	Finland: the Olkiluoto Island	Environmental	Aquatic	Groundwater	Freshwater	groundwater	70450	95	freshwater
3300016033	*Microbiome	Permanent Draft	Development of a pipeline for high-throughput recovery of near-complete and complete microbial genomes from complex metagenomic datasets	Sorted cell/s from water of Crystal Geyser, Green River, Utah, USA - CrystG Apr02-3-E11	DOE Joint Genome Institute (JGI)	3300016033	USA: Utah	Environmental	Aquatic	Groundwater	Freshwater	groundwater	419922	512	freshwater
3300036632	*Microbiome	Permanent Draft	Methane metabolizing microbial communities from different methane-rich environments from various locations	Sorted cell/s from Lake Matano sediment, South Sulawesi, Indonesia - Uncultured microbe JGI_Crowe.MatanoS.SYBR.02.C19	DOE Joint Genome Institute (JGI)	3300036632	Indonesia: Lake Matano, South Sulawesi	Environmental	Aquatic	Lake	Freshwater	sediment	1277746	1457	freshwater
3300015541	*Microbiome	Permanent Draft	Development of a pipeline for high-throughput recovery of near-complete and complete microbial genomes from complex metagenomic datasets	Sorted cell/s from water of Crystal Geyser, Green River, Utah, USA - CrystG Aug08-2-F22	DOE Joint Genome Institute (JGI)	3300015541	USA: Utah	Environmental	Aquatic	Groundwater	Freshwater	groundwater	488739	555	freshwater
3300035816	*Microbiome	Permanent Draft	Freshwater microbial communities from Lake Lanier, Atlanta, Georgia, United States	Sorted cell/s from from Lake Lanier water, Atlanta, Georgia, United States - Uncultured microbe JGI_Kostas.LL0813.Sybr.01.D7	DOE Joint Genome Institute (JGI)	3300035816	USA: Georgia	Environmental	Aquatic	Lake	Freshwater	freshwater	963082	1052	freshwater
3300025320	*Microbiome	Permanent Draft	Bacterial and archaeal communities from various locations to study Microbial Dark Matter (Phase II)	Iron sulfur acid spring bacterial and archeal communities from Banff, Canada, to study Microbial Dark Matter (Phase II) - Paint Pots PPA 5.5 metaG (SPAdes)	DOE Joint Genome Institute (JGI)	3300025320	Canada: Banff	Environmental	Aquatic	Hot (42-90C)	Thermal springs	iron-sulfur acid spring	1411343834	2543380	other aquatic
3300006966	*Microbiome	Permanent Draft	Non-marine hypersaline water viral communities from Mallorca 2014 (Spain)E1	Non-marine hypersaline water viral communities from Mallorca, Spain, 2014 - E1 T11	University of Alicante	3300006966	Salinas de Campos (Mallorca)	Environmental	Aquatic	Hypersaline	Non-marine Saline and Alkaline	hypersaline water	14946431	43346	other aquatic
3300027832	*Microbiome	Permanent Draft	Freshwater microbial communities from lake liftoff mats and glacier meltwater in Antarctica	Freshwater microbial communities from Lake Bonney liftoff mats and glacier meltwater in Antarctica - BON-02 (SPAdes)	DOE Joint Genome Institute (JGI)	3300027832	Lake Bonney	Environmental	Aquatic	Ice	Freshwater	Freshwater	1706526291	2551898	freshwater
3300031496	*Microbiome	Permanent Draft	Marine microbial communities from Western Arctic Ocean, Canada	Metatranscriptome of marine microbial communities from Western Arctic Ocean, Canada - CB21_1105_33.1 (Metagenome Metatranscriptome)	DOE Joint Genome Institute (JGI)	3300031496	Canada: Western Arctic Ocean	Environmental	Aquatic	Oceanic	Marine	marine	108817992	215197	marine
3300005401	*Microbiome	Permanent Draft	Microbial and viral regulation of community carbon cycling across diverse low-oxygen zones	Marine microbial and viral communities from oxygen minimum zone, Eastern Pacific Ocean - ETNP201406SV203	DOE Joint Genome Institute (JGI)	3300005401	Pacific Ocean: Eastern Tropical North Pacific	Environmental	Aquatic	Oceanic	Marine	Marine	791644827	2002745	marine
3300022140	*Microbiome	Permanent Draft	Aqueous microbial communities from the Delaware River/Bay and Chesapeake Bay under freshwater to marine salinity gradient to study organic matter cycling in a time-series	Aqueous microbial communities from the Delaware River and Bay under freshwater to marine salinity gradient to study organic matter cycling in a time-series - Viral MetaG DEL_Mar_21 (v3)	DOE Joint Genome Institute (JGI)	3300022140	USA: Delaware Bay	Environmental	Aquatic	Coastal	Marine	Aqueous	12438719	40767	marine
3300026955	*Microbiome	Permanent Draft	Groundwater microbial communities from coal-tar-waste-contaminated well in S. Glens Falls, New York, USA	Groundwater microbial communities from S. Glens Falls, New York, USA - Naphthalene biodegradation metagenome 13C8doseA (SPAdes)	DOE Joint Genome Institute (JGI)	3300026955	S. Glens Falls, New York, USA	Environmental	Aquatic	Groundwater	Freshwater	Groundwater	2720902	7686	freshwater
3300036650	*Microbiome	Permanent Draft	Seawater microbial communities from the Antarctic Ocean	Metatranscriptome of seawater microbial communities from the Indian Ocean - Growout1_14 (Metagenome Metatranscriptome)	DOE Joint Genome Institute (JGI)	3300036650	Indian Ocean: Subantarctic	Environmental	Aquatic	Pelagic	Marine	seawater	273128490	578345	marine
3300020678	*Microbiome	Draft	Freshwater microbial communities from Lake Mendota and Trout Bog Lake, Wisconsin, USA	Freshwater microbial communities from Trout Bog Lake, WI - 22JUL2008 epilimnion	DOE Joint Genome Institute (JGI)	3300020678	Trout Bog, Vilas County, Wisconsin, USA	Environmental	Aquatic	Lake, Lentic	Freshwater	Freshwater	599169	1581	freshwater
3300023472	*Microbiome	Permanent Draft	Saline lake microbial communities from various lakes in Antarctica	Sorted cell/s from Ace Lake lower layer water, Antarctica - Uncultured microbe JGI AceAnae.SYBR.01.G12	DOE Joint Genome Institute (JGI)	3300023472	Antarctica: Ace Lake	Environmental	Aquatic	Saline	Non-marine Saline and Alkaline	saline water	1068827	1111	other aquatic
3300023143	*Microbiome	Permanent Draft	Freshwater microbial communities from McNutts Creek, Athens, Georgia, United States	Sorted cell/s from McNutts Creek water, Athens, Georgia, United States - Uncultured microbe Ottese.MC29.SYBR.01.H9	DOE Joint Genome Institute (JGI)	3300023143	USA: Georgia	Environmental	Aquatic	Creek	Freshwater	freshwater	962396	1040	freshwater
3300016029	*Microbiome	Permanent Draft	Development of a pipeline for high-throughput recovery of near-complete and complete microbial genomes from complex metagenomic datasets	Sorted cell/s from water of Crystal Geyser, Green River, Utah, USA - CrystG Apr3-2-I14	DOE Joint Genome Institute (JGI)	3300016029	USA: Utah	Environmental	Aquatic	Groundwater	Freshwater	groundwater	405647	507	freshwater
3300032536	*Microbiome	Permanent Draft	Seawater microbial communities from Monterey Bay, California, United States	Sorted cell/s from seawater in Monterey Bay, California, United States - Uncultured microbe JGI Moran1.0928.ReSo.3.J11	DOE Joint Genome Institute (JGI)	3300032536	USA: California	Environmental	Aquatic	Coastal	Marine	seawater	384573	424	marine
3300003623	*Microbiome	Permanent Draft	Hypersaline viral and bacterial communities from Bras del Port, Santa Pola, Spain	Hypersaline viral communities from Bras del Port, Santa Pola, Spain - CR30 Febrero14 septiembre precorrection	Lifesequencing S.L.	3300003623	Bras del Port, Santa Pola, Alicante, Spain	Environmental	Aquatic	Hypersaline	Non-marine Saline and Alkaline	Hypersaline samples	940834	2699	other aquatic
3300000554	*Microbiome	Permanent Draft	Saline water microbial communities from Bras del Port Salterns, Alicante, Spain	Saline water microbial communities from Bras del Port Salterns, Alicante, Spain - SS37	GATC-Biotech AG, Konstanz, Germany	3300000554	Bras del Port salterns, Santa Pola, Alicante, Spain.	Environmental	Aquatic	Salt crystallizer ponds	Non-marine Saline and Alkaline	Saline water	0	0	other aquatic
3300012781	*Microbiome	Permanent Draft	Freshwater microbial communities from northern lakes of Canada to study carbon cycling	Freshwater microbial communities from Lake Simoncouche, Canada - S_130712_E_mt (Metagenome Metatranscriptome)	DOE Joint Genome Institute (JGI)	3300012781	Canada: Quebec	Environmental	Aquatic	Lake	Freshwater	Freshwater	280146770	609536	freshwater
3300018720	*Microbiome	Permanent Draft	Marine viral and eukaryotic protist communities collected from different water depths during Tara Oceans survey	Metatranscriptome of marine eukaryotic protist communities collected during Tara Oceans survey from station TARA_066 - TARA_N000000793 (ERX1789656-ERR1719302)	Canada's Michael Smith Genome Sciences Centre	3300018720	Atlantic Ocean: TARA_066	Environmental	Aquatic	Unclassified	Marine	Marine	143378495	326100	marine
3300032691	*Microbiome	Permanent Draft	Seawater microbial communities from Monterey Bay, California, United States	Sorted cell/s from seawater in Monterey Bay, California, United States - Uncultured microbe JGI Moran1.0928.ReSo.3.H19	DOE Joint Genome Institute (JGI)	3300032691	USA: California	Environmental	Aquatic	Coastal	Marine	seawater	275302	323	marine
3300021499	*Microbiome	Permanent Draft	Microbial communities from sediments and microbial mats in various locations	Hydrothermal vent sediment bacterial communities from Southern Trench, Guaymas Basin, Mexico - 4872-04-10-11_MG	DOE Joint Genome Institute (JGI)	3300021499	Mexico: Guaymas Basin	Environmental	Aquatic	Hydrothermal vents	Marine	hydrothermal vent sediment	144358644	327090	marine
3300017559	*Microbiome	Permanent Draft	The Marine Microbial Eukaryote Meta/transcriptome Sequencing Project (MMETSP)	Metatranscriptome of coastal eukaryotic communities from Pacific Ocean in f/2 medium with seawater, 14 C, 36 psu salinity and 110 ?mol photons light - Ditylum brightwellii GSO103 (MMETSP1002) (SRX549028-SRR1294414)	National Center for Genome Resources	3300017559	Pacific Ocean	Environmental	Aquatic	Coastal	Marine	coastal	20580332	48911	marine
3300002526	*Microbiome	Permanent Draft	Marine microbial communities from oxygen minimum zone in the mesopelagic equatorial Pacific	Marine microbial communities from oxygen minimum zone in mesopelagic equatorial Pacific - METZYME_3_550m	DOE Joint Genome Institute (JGI)	3300002526	Pacific Ocean	Environmental	Aquatic	Oceanic	Marine	Marine	137359742	296942	marine
3300003148	*Microbiome	Permanent Draft	Marine microbial communities of a harmful algal bloom from Baltimore Inner Harbor	Algal bloom microbial communities from Baltimore Inner Harbor, Chesapeake Bay	University of Maryland	3300003148	Baltimore Inner Harbour, Chesapeake Bay, Maryland, USA	Environmental	Aquatic	Intertidal zone	Marine	Marine	136252266	188282	marine
3300008017	*Microbiome	Permanent Draft	Development of a pipeline for high-throughput recovery of near-complete and complete microbial genomes from complex metagenomic datasets	Groundwater microbial communities from Crystal Geyser aquifers in Utah, USA - Crystal Geyser metaG 2015-07	DOE Joint Genome Institute (JGI)	3300008017	USA: Utah	Environmental	Aquatic	Groundwater	Freshwater	Aquifer	570249382	1034250	freshwater
3300000753	*Microbiome	Draft	Freshwater microbial communities from Lake Mendota and Trout Bog Lake, Wisconsin, USA	Freshwater microbial communities from Trout Bog Lake, WI - 23OCT2008 hypolimnion	DOE Joint Genome Institute (JGI)	3300000753	Trout Bog, Vilas County, Wisconsin, USA	Environmental	Aquatic	Lake, Lentic	Freshwater	Freshwater	0	0	freshwater
3300007072	*Microbiome	Permanent Draft	Bacterial and archaeal communities from various locations to study Microbial Dark Matter (Phase II)	Hot spring sediment bacterial and archeal communities from British Columbia, Canada, to study Microbial Dark Matter (Phase II) - Dewar Creek DC9 2012 metaG	DOE Joint Genome Institute (JGI)	3300007072	Canada: British Columbia	Environmental	Aquatic	Sediment	Thermal springs	hot spring sediment	824919791	1224185	other aquatic
3300015370	*Microbiome	Permanent Draft	Groundwater microbial communities from three deep subsurface sites in Europe	Groundwater microbial communities from the Aspo Hard Rock Laboratory (HRL) deep subsurface site, Sweden - OS_PC_MetaG	DOE Joint Genome Institute (JGI)	3300015370	Sweden: Oskarshamn	Environmental	Aquatic	Groundwater	Freshwater	Groundwater	990050102	1830502	freshwater
3300008778	*Microbiome	Permanent Draft	Microbial communities of ocean water from oxygen minimum zone off the coast of Manzanillo, Mexico	Microbial communities of ocean water from oxygen minimum zone off the coast of Manzanillo, Mexico - 300m_0.2-1.6micron	Georgia Institute of Technology	3300008778	North Pacific Ocean	Environmental	Aquatic	Hypoxic zone	Marine	Ocean water	1579973	3065	marine
3300026213	*Microbiome	Permanent Draft	Microbial and viral regulation of community carbon cycling across diverse low-oxygen zones	Marine microbial and viral communities from oxygen minimum zone, Eastern Pacific Ocean - ETNP201406SV73 (SPAdes)	DOE Joint Genome Institute (JGI)	3300026213	Pacific Ocean: Eastern Tropical North Pacific	Environmental	Aquatic	Oceanic	Marine	Marine	307882868	687953	marine
3300002191	*Microbiome	Permanent Draft	Marine microbial communities from the Red Sea	LCL_V3		3300002191	Red Sea	Environmental	Aquatic	Unclassified	Marine	Marine	45977870	94700	marine
3300022966	*Microbiome	Permanent Draft	Bacterial and archaeal communities from various locations to study Microbial Dark Matter (Phase II)	Sorted cell/s from subterranean lake water in Wind Cave National Park, South Dakota, United States - Uncultured microbe JGI WindCv.32117.SYBR.02.E18	DOE Joint Genome Institute (JGI)	3300022966	USA: South Dakota	Environmental	Aquatic	Subterranean lake	Freshwater	freshwater	416625	473	freshwater
3300037520	*Microbiome	Permanent Draft	Freshwater microbial communities from Lake Mendota, Crystal Bog Lake, and Trout Bog Lake in Wisconsin, United States	Freshwater microbial communities from Lake Mendota, Madison, Wisconsin, United States - TYMEFLIES-ME24Jul2015-rr0143	DOE Joint Genome Institute (JGI)	3300037520	USA: Wisconsin	Environmental	Aquatic	Lake	Freshwater	freshwater	1285107818	1954158	freshwater
3300020165	*Microbiome	Permanent Draft	Pelagic marine microbial communities from North Sea	Pelagic subsurface seawater microbial communities from Kabeltonne, Helgoland, North Sea - Helgoland_Spring_Bloom_20160331_1	DOE Joint Genome Institute (JGI)	3300020165	Atlantic Ocean: North Sea, Helgoland	Environmental	Aquatic	Epipelagic	Marine	seawater	854504066	1593251	marine
3300021601	*Microbiome	Permanent Draft	Anoxic zone freshwater microbial communities from boreal shield lakes in IISD Experimental Lakes Area, Ontario, Canada	Anoxic zone freshwater microbial communities from boreal shield lake in IISD Experimental Lakes Area, Ontario, Canada - Sep2016-L224-21m	DOE Joint Genome Institute (JGI)	3300021601	Canada: Ontario	Environmental	Aquatic	Lake	Freshwater	anoxic zone freshwater	498835313	1017986	freshwater
3300016820	*Microbiome	Permanent Draft	The Marine Microbial Eukaryote Meta/transcriptome Sequencing Project (MMETSP)	Metatranscriptome of marine eukaryotic communities from Pacific Ocean in artificial seawater with 0.125% Artemia detritus and 0.8% agar, 23 C, 25 psu salinity and 332 ?mol photons light - Aurantiochytrium limacinum ATCCMYA-1381 (MMETSP0961)	National Center for Genome Resources	3300016820	Pacific Ocean	Environmental	Aquatic	Unclassified	Marine	marine	24745624	23170	marine
3300003619	*Microbiome	Permanent Draft	Marine microbial communities from expanding oxygen minimum zones in the northeastern subarctic Pacific Ocean	Marine microbial communities from expanding oxygen minimum zones in the Saanich Inlet - SI072_LV_165m_DNA	DOE Joint Genome Institute (JGI)	3300003619	Saanich Inlet, British Columbia, Canada	Environmental	Aquatic	Intertidal zone	Marine	Marine	309803431	632578	marine
3300017364	*Microbiome	Permanent Draft	The Marine Microbial Eukaryote Meta/transcriptome Sequencing Project (MMETSP)	Metatranscriptome of marine eukaryotic communities from unknown location in f/2 medium w/o silicate, at 15 C, 31 psu salinity and 520 ?mol photons light - Pyrodinium bahamense pbaha01 (MMETSP0796)	National Center for Genome Resources	3300017364		Environmental	Aquatic	Unclassified	Marine	Marine	96157703	132483	marine
3300024372	*Microbiome	Permanent Draft	Saline lake microbial communities from various lakes in Antarctica	Sorted cell/s from saline lake surface water, Rauer Islands, Antarctica - Uncultured microbe JGI Filla3.SYBR.01.J12	DOE Joint Genome Institute (JGI)	3300024372	Antarctica: Rauer Islands	Environmental	Aquatic	Saline	Non-marine Saline and Alkaline	saline water	81448	108	other aquatic
3300021858	*Microbiome	Permanent Draft	Freshwater and sediment microbial communities from various areas in North America, analyzing microbe dynamics in response to fracking	Metatranscriptome of freshwater sediment microbial communities from post-fracked creek in Pennsylvania, United States - ABR_2015 (Metagenome Metatranscriptome)	DOE Joint Genome Institute (JGI)	3300021858	USA: Pennsylvania	Environmental	Aquatic	Sediment	Freshwater	sediment	269680232	659458	freshwater
3300003607	*Microbiome	Permanent Draft	Saline, thermophilic phototrophic and chemotrophic mat microbial communities from various locations in USA and Mexico	Hypoxic/sulfidic aquatic microbial communities from Monarch Geyser, Yellowstone National Park, USA - MG	DOE Joint Genome Institute (JGI)	3300003607	Monarch Geyser, Yellowstone National Park, Wyoming, USA	Environmental	Aquatic	Unclassified	Non-marine Saline and Alkaline	Hypoxic/sulfidic aquatic	77361521	155140	other aquatic
3300014656	*Microbiome	Permanent Draft	Groundwater microbial communities from three deep subsurface sites in Europe	Groundwater microbial communities from the Aspo Hard Rock Laboratory (HRL) deep subsurface site, Sweden - MM_PC_MetaG	DOE Joint Genome Institute (JGI)	3300014656	Sweden: Oskarshamn	Environmental	Aquatic	Groundwater	Freshwater	Groundwater	1680321336	3571302	freshwater
3300037946	*Microbiome	Permanent Draft	Extremophilic microbial mat communities from USA and Mexico	Sorted cell/s from Washburn Hot Springs sediment, YNP, Wyoming, USA - JGI_FPMMC.Washbrn.SYBR.02.L20	DOE Joint Genome Institute (JGI)	3300037946	USA: Wyoming	Environmental	Aquatic	Hot (42-90C)	Thermal springs	sediment	276172	349	other aquatic
3300038235	*Microbiome	Permanent Draft	Extremophilic microbial mat communities from USA and Mexico	Sorted cell/s from Washburn Hot Springs sediment, YNP, Wyoming, USA - JGI_FPMMC.Washbrn.SYBR.02.J4	DOE Joint Genome Institute (JGI)	3300038235	USA: Wyoming	Environmental	Aquatic	Hot (42-90C)	Thermal springs	sediment	84346	116	other aquatic
3300019249	*Microbiome	Permanent Draft	Soil and sediment microbial communities from the East River, CO, USA	Metatranscriptome of groundwater sediment microbial communities from an aquifer in East River, Colorado, USA - PLM4_32 (Metagenome Metatranscriptome)	DOE Joint Genome Institute (JGI)	3300019249	USA: East River, Colorado	Environmental	Aquatic	Unclassified	Sediment	Groundwater sediment	261132416	598982	other aquatic
3300037504	*Microbiome	Permanent Draft	Tidal flats microbial mat communities from the lagoon near Shannah, Oman	Tidal flats microbial mat communities from the lagoon near Shannah, Oman - Site2_nosalt_MIX_3	DOE Joint Genome Institute (JGI)	3300037504	Oman: Shannah	Environmental	Aquatic	Intertidal zone	Marine	microbial mat	1708057809	2497522	marine
3300034609	*Microbiome	Permanent Draft	Phototrophic mat microbial and viral communities from various hot springs in Yellowstone National Park, Wyoming, United States	Sorted cell/s from microbial mat in Mushroom Spring, Yellowstone National Park, Wyoming, United States - Uncultured microbe JGI_YuBhay.Mush09.RedA.1.C21	DOE Joint Genome Institute (JGI)	3300034609	USA: Wyoming	Environmental	Aquatic	Hot (42-90C)	Thermal springs	hot spring phototrophic mat	1138306	1217	other aquatic
3300025078	*Microbiome	Permanent Draft	Marine viral communities from the Subarctic Pacific Ocean and the Gulf of Mexico	Marine viral communities from the Subarctic Pacific Ocean - 18_ETSP_OMZAT15316 metaG (SPAdes)	DOE Joint Genome Institute (JGI)	3300025078	Pacific Ocean	Environmental	Aquatic	Oceanic	Marine	Marine	195834662	483365	marine
3300025680	*Microbiome	Permanent Draft	Pelagic marine microbial communities from North Sea	Pelagic marine microbial communities from North Sea - COGITO_mtgs_110328 (SPAdes)	DOE Joint Genome Institute (JGI)	3300025680	Germany:Helgoland, sampling site Kabeltonne, North Sea	Environmental	Aquatic	Epipelagic	Marine	Pelagic marine	434115603	877836	marine
3300027792	*Microbiome	Permanent Draft	Freshwater sediment microbial communities from Cottonwood Lakes Research site near Jamestown, North Dakota, USA	Freshwater sediment microbial communities from Prairie Pothole Lake near Jamestown, North Dakota, USA - PPLs Lake P8 Core (1) Depth 1-3cm May2015 (SPAdes)	DOE Joint Genome Institute (JGI)	3300027792	near Jamestown, North Dakota	Environmental	Aquatic	Lake	Freshwater	Freshwater sediment	827148561	1924541	freshwater
3300003263	*Microbiome	Permanent Draft	Marine archaeal communities from Monterey Bay, CA, that are ammonia-oxidizing	Ammonia-oxidizing marine microbial communities from Monterey Bay, California, USA - CAN11_48_BLW_10	DOE Joint Genome Institute (JGI)	3300003263	Monterey Bay, California, USA	Environmental	Aquatic	Intertidal zone	Marine	Marine	72128935	173287	marine
3300010559	*Microbiome	Permanent Draft	Bacterial and archaeal communities from various locations to study Microbial Dark Matter (Phase II)	Hot spring sediment microbial communities from Dewar Creek, Canada - MDM2.DC4.SYBR.5.J19.Thermotogae	DOE Joint Genome Institute (JGI)	3300010559	Canada: British Columbia	Environmental	Aquatic	Hot (42-90C)	Thermal springs	Hot spring sediment	710412	813	other aquatic
3300033681	*Microbiome	Permanent Draft	Saline lake microbial communities from various lakes in Antarctica	Sorted cell/s from Ace Lake middle layer water, Antarctica - uncultured microorganism SVG819_P9_L21	DOE Joint Genome Institute (JGI)	3300033681	Antarctica: Ace Lake	Environmental	Aquatic	Saline	Non-marine Saline and Alkaline	saline water	21102	19	other aquatic
3300017148	*Microbiome	Permanent Draft	The Marine Microbial Eukaryote Meta/transcriptome Sequencing Project (MMETSP)	Metatranscriptome of marine eukaryotic communities from unknown location in f/2 medium with seawater, at 22 C, 21 psu salinity and 404 ?mol photons light - Alveolata sp. CCMP3155 (MMETSP0288)	National Center for Genome Resources	3300017148		Environmental	Aquatic	Unclassified	Marine	Marine	37834180	47157	marine
3300006920	*Microbiome	Permanent Draft	Aqueous microbial communities from the Delaware River/Bay and Chesapeake Bay under freshwater to marine salinity gradient to study organic matter cycling in a time-series	Aqueous microbial communities from the Delaware River and Bay under freshwater to marine salinity gradient to study organic matter cycling in a time-series - Viral MetaG DEL_Nov_12	DOE Joint Genome Institute (JGI)	3300006920	USA: Delaware Bay	Environmental	Aquatic	Coastal	Marine	Aqueous	591893972	1413333	marine
3300018991	*Microbiome	Permanent Draft	Marine viral and eukaryotic protist communities collected from different water depths during Tara Oceans survey	Metatranscriptome of marine eukaryotic protist communities collected during Tara Oceans survey from station TARA_076 - TARA_N000000884 (ERX1789359-ERR1719369)	Canada's Michael Smith Genome Sciences Centre	3300018991	South Atlantic Ocean: TARA_076	Environmental	Aquatic	Unclassified	Marine	Marine	662379098	1295952	marine
3300020571	*Microbiome	Permanent Draft	Freshwater microbial communities from Lake Mendota and Trout Bog Lake, Wisconsin, USA	Freshwater microbial communities from Lake Mendota, WI - 31AUG2012 deep hole epilimnion (SPAdes)	DOE Joint Genome Institute (JGI)	3300020571	Lake Mendota, Madison, Wisconsin, USA	Environmental	Aquatic	Lake	Freshwater	Freshwater	132104360	300530	freshwater
3300004008	*Microbiome	Permanent Draft	Natural and restored wetland microbial communities from the San Francisco Bay, California, USA, that impact long-term carbon sequestration	Wetland microbial communities from San Francisco Bay, California, USA, that impact long-term carbon sequestration - China_Galinas_CordB_D2	DOE Joint Genome Institute (JGI)	3300004008	USA: San Francisco Bay, California	Environmental	Aquatic	Wetlands	Marine	Natural and restored wetlands	828769977	2602477	marine
3300004537	*Microbiome	Permanent Draft	Freshwater sediment methanotrophic microbial communities from Lake Washington under simulated oxygen tension	Freshwater sediment methanotrophic microbial communities from Lake Washington under simulated oxygen tension - Sediment Metatranscriptome 82_HOW10 (Metagenome Metatranscriptome)	DOE Joint Genome Institute (JGI)	3300004537	USA: Lake Washington, Seattle, Washington	Environmental	Aquatic	Sediment	Freshwater	Freshwater Sediment	31745166	74863	freshwater
3300005804	*Microbiome	Permanent Draft	Microbial degradation of dichloromethane (DCM)	Freshwater sediment microbial communities from Rio Mameyes, Puerto Rico - dichloromethane (DCM) enrichment	University of Tennessee	3300005804	Puerto Rico	Environmental	Aquatic	Sediment	Freshwater	sediment	142442212	159953	freshwater
3300021698	*Microbiome	Permanent Draft	Groundwater microbial communities from three deep subsurface sites in Europe	Sorted cell/s from the Olkiluoto Island deep subsurface site groundwater, Finland - uncultured microorganism JGI SbSrfc.KR11.SmLR.04.I18	DOE Joint Genome Institute (JGI)	3300021698	Finland: the Olkiluoto Island	Environmental	Aquatic	Groundwater	Freshwater	groundwater	290580	359	freshwater
3300031208	*Microbiome	Permanent Draft	Saline lake microbial communities from various lakes in Antarctica	Saline water microbial communities from Organic Lake, Antarctica - #47	DOE Joint Genome Institute (JGI)	3300031208	Antarctica: Organic Lake	Environmental	Aquatic	Saline	Non-marine Saline and Alkaline	saline water	263385642	450339	other aquatic
3300004958	*Microbiome	Permanent Draft	Marine microbial communities from expanding oxygen minimum zones in the northeastern subarctic Pacific Ocean	Marine microbial communities from expanding oxygen minimum zones in the Saanich Inlet - SI047_120m_RNA (Metagenome Metatranscriptome)	DOE Joint Genome Institute (JGI)	3300004958	British Columbia, Canada	Environmental	Aquatic	Unclassified	Marine	Marine	25514236	84281	marine
3300004777	*Microbiome	Permanent Draft	Freshwater microbial communities from Crystal Bog lake, Wisconsin, USA	Freshwater microbial communities from Crystal Bog, Wisconsin, USA - CBE16Jul07	DOE Joint Bioenergy Institute (JBEI), DOE Joint Genome Institute (JGI)	3300004777	Crystal Bog, Wisconsin, USA	Environmental	Aquatic	Lake	Freshwater	Freshwater	482706900	1312127	freshwater
3300006103	*Microbiome	Permanent Draft	Freshwater microbial communities from Crystal Bog lake, Wisconsin, USA	Freshwater microbial communities from Crystal Bog, Wisconsin, USA - CBE29Jun09	DOE Joint Bioenergy Institute (JBEI), DOE Joint Genome Institute (JGI)	3300006103	Crystal Bog, Wisconsin, USA	Environmental	Aquatic	Lake	Freshwater	Freshwater	278237310	714194	freshwater
3300026486	*Microbiome	Permanent Draft	Sediment microbial communities from tidal freshwater marsh on Altamaha River, Georgia, United States	Sediment microbial communities from tidal freshwater marsh on Altamaha River, Georgia, United States - 7-17 PR6	DOE Joint Genome Institute (JGI)	3300026486	USA: Georgia	Environmental	Aquatic	Wetlands	Freshwater	sediment	191232588	504108	freshwater
3300033212	*Microbiome	Permanent Draft	Freshwater microbial and viral communities from the Laurentian Great Lakes in the United States and Canada	Sorted cell/s from fresh water in Lake Superior, Michigan, United States - Uncultured microbe JGI_GLakes.SU08M.SYBR.03.G15	DOE Joint Genome Institute (JGI)	3300033212	USA: Michigan	Environmental	Aquatic	Lake	Freshwater	fresh water	250587	292	freshwater
3300001332	*Microbiome	Permanent Draft	Hypersaline viral and bacterial communities from Bras del Port, Santa Pola, Spain	Hypersaline viral communities from Bras del Port, Santa Pola, Spain	Lifesequencing S.L.	3300001332	Mediterranean Sea	Environmental	Aquatic	Saline	Non-marine Saline and Alkaline	Hypersaline samples	118104459	349803	other aquatic
3300010215	*Microbiome	Permanent Draft	Phototrophic microbial communities	Intertidal zone phototrophic microbial communities from Little Sippewissett Salt Marsh, Woods Hole, MA - SCQ17a	Marine Biological Laboratory	3300010215	Falmouth, MA	Environmental	Aquatic	Intertidal zone	Marine	salt marsh	106955215	124482	marine
3300018053	*Microbiome	Permanent Draft	Soil and sediment microbial communities from the East River, CO, USA	Groundwater sediment microbial communities from an aquifer in East River, Colorado, USA - PLM3_60_b1	DOE Joint Genome Institute (JGI)	3300018053	USA: East River, Colorado	Environmental	Aquatic	Unclassified	Sediment	Groundwater sediment	723935902	1505879	other aquatic
3300006750	*Microbiome	Permanent Draft	Marine viral communities from the Subarctic Pacific Ocean and the Gulf of Mexico	Marine viral communities from the Subarctic Pacific Ocean - 19_ETSP_OMZ_AT15317 metaG	DOE Joint Genome Institute (JGI)	3300006750	Pacific Ocean	Environmental	Aquatic	Oceanic	Marine	Marine	315414044	697153	marine
3300016244	*Microbiome	Permanent Draft	Development of a pipeline for high-throughput recovery of near-complete and complete microbial genomes from complex metagenomic datasets	Sorted cell/s from Crystal Geyser water, Green River, Utah, USA - CrystG Apr02-2-D20	DOE Joint Genome Institute (JGI)	3300016244	USA: Utah	Environmental	Aquatic	Groundwater	Freshwater	groundwater	456661	578	freshwater
3300034468	*Microbiome	Permanent Draft	Phototrophic mat microbial and viral communities from various hot springs in Yellowstone National Park, Wyoming, United States	Sorted cell/s from microbial mat in Octopus Spring, Yellowstone National Park, Wyoming, United States - Uncultured microbe JGI_YuBhay.Octo06.RedA.3.J21	DOE Joint Genome Institute (JGI)	3300034468	USA: Wyoming	Environmental	Aquatic	Hot (42-90C)	Thermal springs	hot spring phototrophic mat	511556	613	other aquatic
3300019912	*Microbiome	Permanent Draft	Microbial communities from various locations to find New Lineages of Life (NeLLi)	Sorted cell/s from hot spring sediment in Blank Spring, Williams, California, United States - uncultured microorganism JGI BlankSpring-1-N9	DOE Joint Genome Institute (JGI)	3300019912	USA: California	Environmental	Aquatic	Sediment	Thermal springs	sediment	499356	567	other aquatic
3300031752	*Microbiome	Permanent Draft	Marine eukaryotic phytoplankton communities from the Norwegian Sea, Arctic and Atlantic Ocean	Metatranscriptome of marine eukaryotic phytoplankton communities from Antarctic Ocean - PS103-59 (Eukaryote Community Metatranscriptome)	DOE Joint Genome Institute (JGI)	3300031752	Southern Ocean	Environmental	Aquatic	Oceanic	Marine	marine	737466421	1324155	marine
3300018994	*Microbiome	Permanent Draft	Marine viral and eukaryotic protist communities collected from different water depths during Tara Oceans survey	Metatranscriptome of marine eukaryotic protist communities collected during Tara Oceans survey from station TARA_098 - TARA_N000001586 (ERX1789578-ERR1719368)	Canada's Michael Smith Genome Sciences Centre	3300018994	South Pacific Ocean: TARA_097	Environmental	Aquatic	Unclassified	Marine	Marine	651235481	1301581	marine
3300004055	*Microbiome	Permanent Draft	Natural and restored wetland microbial communities from the San Francisco Bay, California, USA, that impact long-term carbon sequestration	Wetland microbial communities from San Francisco Bay, California, USA, that impact long-term carbon sequestration - Muzzi_PWB_D2	DOE Joint Genome Institute (JGI)	3300004055	USA: San Francisco Bay, California	Environmental	Aquatic	Wetlands	Marine	Natural and restored wetlands	984055726	2518277	marine
3300033842	*Microbiome	Permanent Draft	Freshwater microbial and viral communities from the Laurentian Great Lakes in the United States and Canada	Sorted cell/s from fresh water in Lake Ontario, New York, United States - Uncultured microbe JGI_GLakes.ON55M.SYBR.03.F22	DOE Joint Genome Institute (JGI)	3300033842	USA: New York	Environmental	Aquatic	Lake	Freshwater	fresh water	740226	800	freshwater
3300000618	*Microbiome	Draft	Freshwater microbial communities from Lake Mendota and Trout Bog Lake, Wisconsin, USA	Freshwater microbial communities from Trout Bog Lake, WI - 28JUN2007 epilimnion	DOE Joint Genome Institute (JGI)	3300000618	Trout Bog, Vilas County, Wisconsin, USA	Environmental	Aquatic	Lake, Lentic	Freshwater	Freshwater	0	0	freshwater
3300032058	*Microbiome	Permanent Draft	Phototrophic mat microbial and viral communities from various hot springs in Yellowstone National Park, Wyoming, United States	Hot spring phototrophic mat microbial communities from Mushroom Spring, Yellowstone National Park, Wyoming, United States - 20090730_MS50	DOE Joint Genome Institute (JGI)	3300032058	USA: Wyoming	Environmental	Aquatic	Hot (42-90C)	Thermal springs	hot spring phototrophic mat	459089898	857906	other aquatic
3300013132	*Microbiome	Permanent Draft	Methane metabolizing microbial communities from different methane-rich environments from various locations	Freshwater microbial communities from Kabuno Bay, South-Kivu, Congo - kab_092012_9.5m	DOE Joint Genome Institute (JGI)	3300013132	Democratic Republic of the Congo: South-Kivu	Environmental	Aquatic	Lake	Freshwater	freshwater	2025304154	3935440	freshwater
3300008086	*Microbiome	Permanent Draft	Development of a pipeline for high-throughput recovery of near-complete and complete microbial genomes from complex metagenomic datasets	Groundwater microbial communities from Crystal Geyser aquifers in Utah, USA - Crystal Geyser metaG 2015-12	DOE Joint Genome Institute (JGI)	3300008086	USA: Utah	Environmental	Aquatic	Groundwater	Freshwater	Aquifer	991734099	1777693	freshwater
3300032601	*Microbiome	Permanent Draft	Seawater microbial communities from Monterey Bay, California, United States	Sorted cell/s from seawater in Monterey Bay, California, United States - Uncultured microbe JGI Moran1.1005.SYBR.1.G19	DOE Joint Genome Institute (JGI)	3300032601	USA: California	Environmental	Aquatic	Coastal	Marine	seawater	1087961	1018	marine
3300022064	*Microbiome	Permanent Draft	Marine viral communities from the oligotrophic San Pedro Time Series (SPOT) site, San Pedro Channel, CA, USA	Marine viral communities from the oligotrophic San Pedro Time Series (SPOT) site, San Pedro Channel, CA, USA - 29 SPOT_SRF_2011-12-20 (v2)	DOE Joint Genome Institute (JGI)	3300022064	USA: California	Environmental	Aquatic	Strait	Marine	seawater	7368312	24608	marine
3300037908	*Microbiome	Permanent Draft	Extremophilic microbial mat communities from USA and Mexico	Sorted cell/s from Washburn Hot Springs sediment, YNP, Wyoming, USA - JGI_FPMMC.Washbrn.SYBR.01.F20	DOE Joint Genome Institute (JGI)	3300037908	USA: Wyoming	Environmental	Aquatic	Hot (42-90C)	Thermal springs	sediment	1042671	1418	other aquatic
3300020164	*Microbiome	Permanent Draft	Anoxic zone freshwater microbial communities from boreal shield lakes in IISD Experimental Lakes Area, Ontario, Canada	Anoxic zone freshwater microbial communities from boreal shield lake in IISD Experimental Lakes Area, Ontario, Canada - Jun2016-L304-6m	DOE Joint Genome Institute (JGI)	3300020164	Canada: Ontario	Environmental	Aquatic	Lake	Freshwater	anoxic zone freshwater	602963221	1204747	freshwater
3300009065	*Microbiome	Permanent Draft	Methane seep sediment microbial communities from various locations to study methane oxidation	Methane seep sediment microbial communities from Hydrate Ridge, Oregon to study methane oxidation - BONCAT_CE_3730-MDAH03UF	DOE Joint Genome Institute (JGI)	3300009065	Hydrate Ridge methane seep, Oregon	Environmental	Aquatic	Cold seeps	Marine	Methane seep sediment	11610888	12224	marine
3300031400	*Microbiome	Permanent Draft	Cell enrichment microbial communities of sorted cells from seawater in Helgoland offshore, North Sea, Germany	Cell enrichment microbial communities of sorted cells from seawater in Helgoland offshore, North Sea, Germany - Fuchs.Vis6.EtOH.1-neg.2	DOE Joint Genome Institute (JGI)	3300031400	Germany: Heligoland, North Sea	Environmental	Aquatic	Unclassified	Marine	seawater	11069058	11618	marine
3300023317	*Microbiome	Permanent Draft	Saline lake microbial communities from various lakes in Antarctica	Sorted cell/s from Organic Lake upper layer water, Antarctica - Uncultured microbe JGI OrgLkO2.SYBR.01.I11	DOE Joint Genome Institute (JGI)	3300023317	Antarctica: Organic Lake	Environmental	Aquatic	Saline	Non-marine Saline and Alkaline	saline water	216040	220	other aquatic
3300025547	*Microbiome	Permanent Draft	Marine microbial communities from expanding oxygen minimum zones in the northeastern subarctic Pacific Ocean	Marine microbial communities from expanding oxygen minimum zones in the Saanich Inlet - SI037_S3LV_150m_DNA (SPAdes)	DOE Joint Genome Institute (JGI)	3300025547	Saanich Inlet, British Columbia, Canada	Environmental	Aquatic	Intertidal zone	Marine	Marine	299900459	576154	marine
3300027529	*Microbiome	Permanent Draft	Freshwater microbial communities amended with dissolved organic matter (DOM) from various rivers in the United States	Freshwater microbial communities from Columbia River, Oregon, United States - Colum_Law_RepC_8h	DOE Joint Genome Institute (JGI)	3300027529	USA: Oregon	Environmental	Aquatic	River	Freshwater	Freshwater	253547379	663354	freshwater
3300004530	*Microbiome	Permanent Draft	Freshwater sediment methanotrophic microbial communities from Lake Washington under simulated oxygen tension	Freshwater sediment methanotrophic microbial communities from Lake Washington under simulated oxygen tension - Sediment Metatranscriptome 40_LOW7 (Metagenome Metatranscriptome)	DOE Joint Genome Institute (JGI)	3300004530	USA: Lake Washington, Seattle, Washington	Environmental	Aquatic	Sediment	Freshwater	Freshwater	25205545	59203	freshwater
3300024152	*Microbiome	Permanent Draft	Sediment cell enrichment communities from methane seep in Santa Monica Basin, California, United States	Sediment cell enrichment communities from methane seep in Santa Monica Basin, California, United Staets - ANME aggregate JGI 7061.QLV.BNCT.01.D9	DOE Joint Genome Institute (JGI)	3300024152	USA: California	Environmental	Aquatic	Cold seeps	Marine	sediment	3101695	3462	marine
3300032623	*Microbiome	Permanent Draft	Seawater microbial communities from Monterey Bay, California, United States	Sorted cell/s from seawater in Monterey Bay, California, United States - Uncultured microbe JGI Moran1.0928.ReSo.3.F18	DOE Joint Genome Institute (JGI)	3300032623	USA: California	Environmental	Aquatic	Coastal	Marine	seawater	1340522	1252	marine
3300027138	*Microbiome	Permanent Draft	Freshwater microbial communities amended with dissolved organic matter (DOM) from various rivers in the United States	Freshwater microbial communities from Columbia River, Oregon, United States - Colum_Cont_RepB_0h	DOE Joint Genome Institute (JGI)	3300027138	USA: Oregon	Environmental	Aquatic	River	Freshwater	Freshwater	121042635	248418	freshwater
3300024026	*Microbiome	Permanent Draft	Sediment cell enrichment communities from methane seep in Santa Monica Basin, California, United States	Sediment cell enrichment communities from methane seep in Santa Monica Basin, California, United Staets - ANME aggregate JGI 7047.SedFree.SYBR.01.G9	DOE Joint Genome Institute (JGI)	3300024026	USA: California	Environmental	Aquatic	Cold seeps	Marine	sediment	7721611	8485	marine
3300036587	*Microbiome	Permanent Draft	Seawater microbial communities from the Antarctic Ocean	Metatranscriptome of seawater microbial communities from the Indian Ocean - ParticleExp03_R68 (Metagenome Metatranscriptome)	DOE Joint Genome Institute (JGI)	3300036587	Indian Ocean: Subantarctic	Environmental	Aquatic	Pelagic	Marine	seawater	220634657	450662	marine
3300017805	*Microbiome	Permanent Draft	Marine microbial communities from the Costa Rica Dome and surrounding waters	Marine microbial communities from the Costa Rica Dome - UW86 mini metaG	DOE Joint Genome Institute (JGI)	3300017805	Costa Rica: the Eastern Pacific	Environmental	Aquatic	Oceanic	Marine	Seawater	42058924	54000	marine
3300018998	*Microbiome	Permanent Draft	Marine viral and eukaryotic protist communities collected from different water depths during Tara Oceans survey	Metatranscriptome of marine eukaryotic protist communities collected during Tara Oceans survey from station TARA_131 - TARA_N000002360 (ERX1782428-ERR1712117)	Canada's Michael Smith Genome Sciences Centre	3300018998	North Pacific Ocean: TARA_131	Environmental	Aquatic	Unclassified	Marine	Marine	420820041	966282	marine
3300023877	*Microbiome	Permanent Draft	Saline lake microbial communities from various lakes in Antarctica	Sorted cell/s from Ace Lake middle layer water, Antarctica - Uncultured microbe JGI AceGSB.SYBR.01.K16	DOE Joint Genome Institute (JGI)	3300023877	Antarctica: Ace Lake	Environmental	Aquatic	Saline	Non-marine Saline and Alkaline	saline water	811894	767	other aquatic
3300021750	*Microbiome	Permanent Draft	Groundwater microbial communities from three deep subsurface sites in Europe	Sorted cell/s from the Aspo Hard Rock Laboratory (HRL) deep subsurface site groundwater, Oskarshamn, Sweden - uncultured microorganism SbSrfc.KA33.01.K20	DOE Joint Genome Institute (JGI)	3300021750	Sweden: Oskarshamn	Environmental	Aquatic	Groundwater	Freshwater	groundwater	618108	667	freshwater
3300016805	*Microbiome	Permanent Draft	The Marine Microbial Eukaryote Meta/transcriptome Sequencing Project (MMETSP)	Metatranscriptome of marine eukaryotic communities from Pacific Ocean in ATCC medium 790BY, 23 C, 25 psu salinity and 337 ?mol photons light - Aurantiochytrium limacinum ATCCMYA-1381 (MMETSP0958)	National Center for Genome Resources	3300016805	Pacific Ocean	Environmental	Aquatic	Unclassified	Marine	marine	20094249	21430	marine
3300015232	*Microbiome	Permanent Draft	Bacterial and archaeal communities from various locations to study Microbial Dark Matter (Phase II)	Sorted cell/s from water in Cold Creek, Beatty, Nevada, USA - unknown bacterium SCGC_AG-290-K18	DOE Joint Genome Institute (JGI)	3300015232	USA: Nevada	Environmental	Aquatic	Creek	Freshwater	freshwater	598565	776	freshwater
3300010603	*Microbiome	Permanent Draft	Bacterial and archaeal communities from various locations to study Microbial Dark Matter (Phase II)	Hot spring sediment microbial communities from Dewar Creek, Canada - MDM2.DC4.SYBR.5.D7.Aquificae	DOE Joint Genome Institute (JGI)	3300010603	Canada: British Columbia	Environmental	Aquatic	Hot (42-90C)	Thermal springs	Hot spring sediment	844766	1074	other aquatic
3300039052	*Microbiome	Permanent Draft	Coastal seawater microbial communities from Massachusetts, USA	Coastal seawater microbial communities from Nahant, Massachusetts, USA - M2.T92	Massachusetts Institute of Technology	3300039052	USA: Massachusetts	Environmental	Aquatic	Unclassified	Marine	Coastal seawater	6110296	11311	marine
3300038194	*Microbiome	Permanent Draft	Extremophilic microbial mat communities from USA and Mexico	Sorted cell/s from Octopus Hot Spring filamentous streamer, YNP, Wyoming, USA - JGI_FPMMC.Octopus.SYBR.02.I6	DOE Joint Genome Institute (JGI)	3300038194	USA: Wyoming	Environmental	Aquatic	Hot (42-90C)	Thermal springs	hot spring filamentous streamer	1209634	1338	other aquatic
3300009853	*Microbiome	Permanent Draft	Wood falls microbial communities from Lacaze-Duthiers Canyon, Mediterranean Sea, France	Wood falls microbial communities from Lacaze-Duthiers Canyon, Mediterranean Sea, France - F3EC	Molecular Research LP (MR DNA)	3300009853	Lacaze-Duthiers Canyon	Environmental	Aquatic	Oceanic	Marine	Wood falls	107433218	215643	marine
3300031560	*Microbiome	Permanent Draft	Marine microbial communities from the Southern Atlantic ocean transect to study dissolved organic matter and carbon cycling	Metatranscriptome of saline water microbial communities from Sakinaw Lake, British Columbia, Canada - sak_2013_6_6_60m (Metagenome Metatranscriptome)	DOE Joint Genome Institute (JGI)	3300031560	Canada: Sakinaw lake, British Columbia	Environmental	Aquatic	Saline	Non-marine Saline and Alkaline	saline water	103795653	206264	other aquatic
3300015719	*Microbiome	Permanent Draft	Development of a pipeline for high-throughput recovery of near-complete and complete microbial genomes from complex metagenomic datasets	Sorted cell/s from Crystal Geyser water, Green River, Utah, USA - CrystG Aug02-3-H08	DOE Joint Genome Institute (JGI)	3300015719	USA: Utah	Environmental	Aquatic	Groundwater	Freshwater	groundwater	117306	171	freshwater
3300007333	*Microbiome	Permanent Draft	Marine microbial communities from the Southern Atlantic ocean transect to study dissolved organic matter and carbon cycling	Seawater microbial communities from Saanich Inlet, British Columbia, Canada - KN S12 Surf_B metaT (Metagenome Metatranscriptome)	DOE Joint Genome Institute (JGI)	3300007333	Southern Atlantic ocean	Environmental	Aquatic	Oceanic	Marine	Marine Oceanic	186463135	519124	marine
3300000323	*Microbiome	Draft	Marine microbial communities from expanding oxygen minimum zones in the northeastern subarctic Pacific Ocean	Marine microbial communities from expanding oxygen minimum zones in Line P, North Pacific Ocean - August 2009 P20 2000m	DOE Joint Genome Institute (JGI)	3300000323	P20, Pacific Ocean	Environmental	Aquatic	Oceanic	Marine	Marine	131828122	323509	marine
3300009135	*Microbiome	Permanent Draft	Marine sediment microbial communities from methane seeps within Hudson Canyon, US Atlantic Margin	Marine sediment microbial communities from methane seeps within Hudson Canyon, US Atlantic Margin - Hudson Canyon PC-16 382 cmbsf	Oregon State University	3300009135	Hudson Canyon, US Atlantic Margin	Environmental	Aquatic	Cold seeps	Marine	Marine sediment	1736807415	5754676	marine
3300038664	*Microbiome	Permanent Draft	Extreme environments viral communities from various locations	Glacier ice viral communities from Ngari, Tibet, China - 13_GS3_50.1	DOE Joint Genome Institute (JGI)	3300038664	China: Ngari, Tibet	Environmental	Aquatic	Ice	Freshwater	ice	1651946	5931	freshwater
3300014423	*Microbiome	Permanent Draft	Bacterial and archaeal communities from various locations to study Microbial Dark Matter (Phase II)	Sorted cell/s from hot spring sediment in Dewar Creek, British Columbia, Canada - JGI.MDM2.DC4.SYBR.04.J19	DOE Joint Genome Institute (JGI)	3300014423	Canada: British Columbia	Environmental	Aquatic	Sediment	Thermal springs	Hot spring sediment	770784	870	other aquatic
3300034573	*Microbiome	Permanent Draft	Phototrophic mat microbial and viral communities from various hot springs in Yellowstone National Park, Wyoming, United States	Sorted cell/s from microbial mat in Mushroom Spring, Yellowstone National Park, Wyoming, United States - Uncultured microbe JGI_ YuBhay.Mush06.RedA.1.E19	DOE Joint Genome Institute (JGI)	3300034573	USA: Wyoming	Environmental	Aquatic	Hot (42-90C)	Thermal springs	hot spring phototrophic mat	316187	339	other aquatic
3300005751	*Microbiome	Permanent Draft	Microbial community analysis of hydrothermal vent diffuse flow samples from Mid-Cayman Rise, Pacific Ocean	Microbial community analysis of hydrothermal vent diffuse flow samples from Mid-Cayman Rise, Pacific Ocean - FS852	Marine Biological Laboratory	3300005751	Mid-Cayman Rise	Environmental	Aquatic	Hydrothermal vents	Marine	marine hydrothermal vent	9306582	11791	marine
3300014999	*Microbiome	Permanent Draft	Seawater microbial communities and sorted cell/s from Western Sargasso Sea	Sorted cell/s from marine samples in Sargasso Sea - Pelagibacteraceae bacterium JGI BSAE-1614-1.L6	DOE Joint Genome Institute (JGI)	3300014999	Western Sargasso Sea	Environmental	Aquatic	Oceanic	Marine	seawater	227429	282	marine
3300025251	*Microbiome	Permanent Draft	Deep ocean microbial communities from the Global Malaspina Expedition	Marine viral communities from the Global Malaspina Expedition - Malaspina viral metaG DeepMed_906 (SPAdes)	DOE Joint Genome Institute (JGI)	3300025251	Mediterranean Sea	Environmental	Aquatic	Oceanic	Marine	Deep ocean	235643746	468744	marine
3300018370	*Microbiome	Permanent Draft	Microbial communities from different environments and locations in California and Nevada and their role in C-cycling	Sorted cell/s from Great Boiling Springs water, Nevada, USA - GBS_GBS2-3_J10	DOE Joint Genome Institute (JGI)	3300018370	USA: Nevada	Environmental	Aquatic	Hot (42-90C)	Thermal springs	Hot spring water	1691992	1694	other aquatic
3300018450	*Microbiome	Permanent Draft	Microbial communities from different environments and locations in California and Nevada and their role in C-cycling	Sorted cell/s from Great Boiling Springs water, Nevada, USA - GBS_GBS9_F6	DOE Joint Genome Institute (JGI)	3300018450	USA: Nevada	Environmental	Aquatic	Hot (42-90C)	Thermal springs	Hot spring water	656986	680	other aquatic
3300003480	*Microbiome	Permanent Draft	Diffuse hydrothermal flow volcanic vent microbial communities from Axial Seamount, northeast Pacific ocean	Diffuse hydrothermal flow volcanic vent microbial communities from Axial Seamount, northeast Pacific ocean - Sample FS861_Marker113_RNA		3300003480	Axial seamount, northeast pacific ocean	Environmental	Aquatic	Hydrothermal vents	Marine	Diffuse hydrothermal flow volcanic vent	2079981	6319	marine
3300018444	*Microbiome	Permanent Draft	Microbial communities from different environments and locations in California and Nevada and their role in C-cycling	Sorted cell/s from Great Boiling Springs water, Nevada, USA - GBS_GBS9_E9	DOE Joint Genome Institute (JGI)	3300018444	USA: Nevada	Environmental	Aquatic	Hot (42-90C)	Thermal springs	Hot spring water	594870	663	other aquatic
3300028130	*Microbiome	Permanent Draft	Seawater microbial communities from Monterey Bay, California, United States	Seawater microbial communities from Monterey Bay, California, United States - 22D	DOE Joint Genome Institute (JGI)	3300028130	USA: California	Environmental	Aquatic	Coastal	Marine	seawater	299588878	579856	marine
3300005760	*Microbiome	Permanent Draft	Algae and Fungi communities from freshwater lake in Auvergne, France during and after algae bloom	Algae and Fungi communities from freshwater lake in Auvergne, France - sample AST3 at day 1 of algae bloom	Institut Pasteur, Lille, France	3300005760	Auvergne, France	Environmental	Aquatic	Lake	Freshwater	Lake	85730234	88426	freshwater
3300018327	*Microbiome	Permanent Draft	Bacterial and archaeal communities from various locations to study Microbial Dark Matter (Phase II)	Sorted cell/s from hot spring microbial mat in Cone Pool, Little Hot Creek, California, USA - Microgenometes_bacterium_SCGC_AG-650-J04	DOE Joint Genome Institute (JGI)	3300018327	USA: California, Little Hot Creek	Environmental	Aquatic	Hot (42-90C)	Thermal springs	Hot spring microbial mat	1334033	1360	other aquatic
3300015032	*Microbiome	Permanent Draft	Seawater microbial communities and sorted cell/s from Western Sargasso Sea	Sorted cell/s from marine samples in Sargasso Sea - Pelagibacteraceae bacterium JGI BSAE-1614-1.M12	DOE Joint Genome Institute (JGI)	3300015032	Western Sargasso Sea	Environmental	Aquatic	Oceanic	Marine	seawater	395298	480	marine
3300004640	*Microbiome	Permanent Draft	Marine microbial communities from expanding oxygen minimum zones in the northeastern subarctic Pacific Ocean	Marine microbial communities from expanding oxygen minimum zones in the Saanich Inlet - SI047_135m_RNA (Metagenome Metatranscriptome)	DOE Joint Genome Institute (JGI)	3300004640	British Columbia, Canada	Environmental	Aquatic	Unclassified	Marine	Marine	105642249	283196	marine
3300009167	*Microbiome	Permanent Draft	Freshwater wetland microbial communities from Ohio, USA, analyzing the effect of biotic and abiotic controls	Freshwater wetland microbial communities from Ohio, USA, analyzing the effect of biotic and abiotic controls - Mud 3 Core 4 Depth 3 metaG - Illumina Assembly (version 2)	DOE Joint Genome Institute (JGI)	3300009167	USA: Ohio, Lake Erie, Old Woman Creek	Environmental	Aquatic	Wetlands	Freshwater	Freshwater wetlands	4923714269	10000384	freshwater
3300024115	*Microbiome	Permanent Draft	Sediment cell enrichment communities from methane seep in Santa Monica Basin, California, United States	Sediment cell enrichment communities from methane seep in Santa Monica Basin, California, United Staets - ANME aggregate JGI 7047.SedFree.SYBR.01.H11	DOE Joint Genome Institute (JGI)	3300024115	USA: California	Environmental	Aquatic	Cold seeps	Marine	sediment	5134878	5426	marine
3300024243	*Microbiome	Permanent Draft	Methane metabolizing microbial communities from different methane-rich environments from various locations	Seawater microbial communities from Saanich Inlet, British Columbia, Canada - SI_122_August2016_150_MG	DOE Joint Genome Institute (JGI)	3300024243	Canada: British Columbia	Environmental	Aquatic	Inlet	Marine	seawater	523135620	976494	marine
3300016252	*Microbiome	Permanent Draft	Bacterial and archaeal communities from various locations to study Microbial Dark Matter (Phase II)	Sorted cell/s from groundwater in Nye County Groundwater Evaluation Oasis Valley 2, Nevada, USA - unknown archaeum SCGC_AG-278-N14	DOE Joint Genome Institute (JGI)	3300016252	USA: Nevada	Environmental	Aquatic	Groundwater	Freshwater	groundwater	457258	609	freshwater
3300004258	*Microbiome	Permanent Draft	Freshwater sediment methanotrophic microbial communities from Lake Washington under simulated oxygen tension	Freshwater sediment methanotrophic microbial communities from Lake Washington under simulated oxygen tension - Sediment Metagenome 128_HOW14	DOE Joint Genome Institute (JGI)	3300004258	USA: Lake Washington, Seattle, Washington	Environmental	Aquatic	Sediment	Freshwater	Freshwater Sediment	118178433	251319	freshwater
3300009791	*Microbiome	Permanent Draft	Marine microbial communities from the Southern Atlantic ocean transect to study dissolved organic matter and carbon cycling	Marine viral communities from the Southern Atlantic ocean transect to study dissolved organic matter and carbon cycling - metaG 3819_2500	DOE Joint Genome Institute (JGI)	3300009791	Southern Atlantic ocean	Environmental	Aquatic	Oceanic	Marine	Marine Oceanic	79978687	149160	marine
3300008548	*Microbiome	Permanent Draft	Planktonic microbial communities from coastal waters of California, USA	Planktonic microbial communities from coastal waters of California, USA - Canon-25	University of Hawaii	3300008548	Pacific Ocean	Environmental	Aquatic	Coastal	Marine	Costal water	144259	209	marine
3300020710	*Microbiome	Draft	Freshwater microbial communities from Lake Mendota and Trout Bog Lake, Wisconsin, USA	Freshwater microbial communities from Trout Bog Lake, WI - 20SEP2008 epilimnion	DOE Joint Genome Institute (JGI)	3300020710	Trout Bog, Vilas County, Wisconsin, USA	Environmental	Aquatic	Lake, Lentic	Freshwater	Freshwater	91209073	200897	freshwater
3300016892	*Microbiome	Permanent Draft	The Marine Microbial Eukaryote Meta/transcriptome Sequencing Project (MMETSP)	Metatranscriptome of marine eukaryotic communities from unknown location in f/2 medium with seawater, no silica, at 16 C, 34 psu salinity and 253 ?mol photons light - Isochrysis sp. CCMP 1324 (MMETSP1129)	National Center for Genome Resources	3300016892		Environmental	Aquatic	Unclassified	Marine	Marine	26023053	28513	marine
3300026348	*Microbiome	Permanent Draft	Sediment microbial communities from tidal freshwater marsh on Altamaha River, Georgia, United States	Sediment microbial communities from tidal freshwater marsh on Altamaha River, Georgia, United States - 7-17 C6	DOE Joint Genome Institute (JGI)	3300026348	USA: Georgia	Environmental	Aquatic	Wetlands	Freshwater	sediment	85420792	244507	freshwater
3300024875	*Microbiome	Permanent Draft	Groundwater microbial communities from three deep subsurface sites in Europe	Sorted cell/s from the Olkiluoto Island deep subsurface site groundwater, Finland - uncultured microorganism JGI SbSrfc.KR13.SmLR.05.C4	DOE Joint Genome Institute (JGI)	3300024875	Finland: Olkiluoto Island	Environmental	Aquatic	Groundwater	Freshwater	groundwater	191404	233	freshwater
3300004753	*Microbiome	Permanent Draft	Metagenomics analysis of sediments collected from Formosa Ridge	Marine cold seep sediment microbial communities from Formosa Ridge, South China Sea - G1-1	Beijing Genomics Institute (BGI)	3300004753	South China Sea, offshore SW Taiwan	Environmental	Aquatic	Cold seeps	Marine	Marine cold seep sediment	2744723	6644	marine
3300025449	*Microbiome	Permanent Draft	Freshwater microbial communities from Crystal Bog lake, Wisconsin, USA	Freshwater microbial communities from Crystal Bog, Wisconsin, USA - CBE25Jul08 (SPAdes)	DOE Joint Bioenergy Institute (JBEI), DOE Joint Genome Institute (JGI)	3300025449	Crystal Bog, Wisconsin, USA	Environmental	Aquatic	Lake	Freshwater	Freshwater	192293821	395976	freshwater
3300038684	*Microbiome	Permanent Draft	Marine salt marsh sediment microbial communities from south of England	Realigned salt marsh sediment microbial communities from Mersea Island, United Kingdom - S MIRM 2A	University of York	3300038684	United Kingdom: Mersea Island	Environmental	Aquatic	Intertidal zone	Marine	Realigned salt marsh sediment	16356020	45426	marine
3300014386	*Microbiome	Permanent Draft	Bacterial and archaeal communities from various locations to study Microbial Dark Matter (Phase II)	Sorted cell/s from hot spring sediment in Dewar Creek, British Columbia, Canada - JGI.MDM2.DC4.SYBR.04.J14	DOE Joint Genome Institute (JGI)	3300014386	Canada: British Columbia	Environmental	Aquatic	Sediment	Thermal springs	Hot spring sediment	211644	285	other aquatic
3300028524	*Microbiome	Permanent Draft	Estuarine microbial communities from the Columbia River estuary, to analyze effect of nutrient fluxes, a time series	Metatranscriptome of estuarine water microbial communities from the Columbia River estuary, Oregon, United States - R1184 (Metagenome Metatranscriptome)	DOE Joint Genome Institute (JGI)	3300028524	USA: Oregon	Environmental	Aquatic	Intertidal zone	Marine	water	47464859	102157	marine
3300039066	*Microbiome	Permanent Draft	Freshwater lake viral communities from Lake Michigan, near Chicago, USA	Freshwater lake viral communities from Lake Michigan, near Chicago, USA- 57Street140527.1V	Genewiz Inc., Loyola University	3300039066	USA: Chicago Lake Michigan	Environmental	Aquatic	Lake	Freshwater	Freshwater lake	20766512	40971	freshwater
3300035577	*Microbiome	Permanent Draft	Marin sediment microbial communities from Baltic Sea, Sweden	Metatranscriptome of marine sediment microbial communities from Baltic Sea, Sweden - 16F (Metagenome Metatranscriptome)	DOE Joint Genome Institute (JGI)	3300035577	Sweden: Baltic Sea	Environmental	Aquatic	Coastal	Marine	sediment	192168301	418621	marine
3300010815	*Microbiome	Permanent Draft	Bacterial and archaeal communities from various locations to study Microbial Dark Matter (Phase II)	Subsurface water microbial communities from Sanford underground research facility (SURF), Lead, South Dakota, USA - Cell_enrichment_8_SCGC_AG-138-E13	DOE Joint Genome Institute (JGI)	3300010815	USA: Sanford underground research facility (SURF), Lead, South Dakota	Environmental	Aquatic	Groundwater	Freshwater	Subsurface water	498484	544	freshwater
3300034551	*Microbiome	Permanent Draft	Phototrophic mat microbial and viral communities from various hot springs in Yellowstone National Park, Wyoming, United States	Sorted cell/s from microbial mat in Mushroom Spring, Yellowstone National Park, Wyoming, United States - Uncultured microbe JGI_ YuBhay.Mush06.RedA.1.J3	DOE Joint Genome Institute (JGI)	3300034551	USA: Wyoming	Environmental	Aquatic	Hot (42-90C)	Thermal springs	hot spring phototrophic mat	1757282	1929	other aquatic
3300025349	*Microbiome	Permanent Draft	Saline, thermophilic phototrophic and chemotrophic mat microbial communities from various locations in USA and Mexico	Thermal spring microbial communities from Yellowstone National Park, Wyoming, USA - Perpetual Spouter B (PS_B) MetaG (SPAdes)	DOE Joint Genome Institute (JGI)	3300025349	Yellowstone National Park, Wyoming, USA	Environmental	Aquatic	Hot (42-90C)	Thermal springs	Thermal spring	80754650	111707	other aquatic
3300028406	*Microbiome	Permanent Draft	Saline lake microbial communities from various lakes in Antarctica	Saline lake microbial communities from Deep lake, Antarctica - Metagenome #285 (v2)	DOE Joint Genome Institute (JGI)	3300028406	Antarctica: Deep lake	Environmental	Aquatic	Saline	Non-marine Saline and Alkaline	Saline lake	52129103	84986	other aquatic
3300004817	*Microbiome	Permanent Draft	Hypersaline lake viral communities from Bras del Port, Santa Pola, Alicante, Spain	Hypersaline lake viral communities from Bras del Port, Santa Pola, Alicante, Spain - SAL2 dirigido Enero 2015	University of Alicante	3300004817	Spain	Environmental	Aquatic	Hypersaline	Non-marine Saline and Alkaline	Hypersaline lake	5923250	20922	other aquatic
3300020569	*Microbiome	Permanent Draft	Freshwater microbial communities from Lake Mendota and Trout Bog Lake, Wisconsin, USA	Freshwater microbial communities from Lake Mendota, WI - 22AUG2011 deep hole epilimnion (SPAdes)	DOE Joint Genome Institute (JGI)	3300020569	Lake Mendota, Madison, Wisconsin, USA	Environmental	Aquatic	Lake	Freshwater	Freshwater	130254927	280464	freshwater
3300032687	*Microbiome	Permanent Draft	Seawater microbial communities from Monterey Bay, California, United States	Sorted cell/s from seawater in Monterey Bay, California, United States - Uncultured microbe JGI Moran1.1028.ReSo.2.H4	DOE Joint Genome Institute (JGI)	3300032687	USA: California	Environmental	Aquatic	Coastal	Marine	seawater	325469	357	marine
3300016827	*Microbiome	Permanent Draft	The Marine Microbial Eukaryote Meta/transcriptome Sequencing Project (MMETSP)	Metatranscriptome of marine eukaryotic communities from Mediterranean Sea in L1 medium w/o silica, 20 C, 35 psu salinity and 691 ?mol photons light - Ostreococcus mediterraneus clade D RCC 1107 (MMETSP0938)	National Center for Genome Resources	3300016827	Mediterranean Sea	Environmental	Aquatic	Unclassified	Marine	marine	12935809	11745	marine
3300026567	*Microbiome	Permanent Draft	Freshwater microbial communities amended with dissolved organic matter (DOM) from various rivers in the United States	Metatranscriptome of freshwater microbial communities from Columbia River, Oregon, United States - Colum_Miss_RepC_8d (Metagenome Metatranscriptome)	DOE Joint Genome Institute (JGI)	3300026567	USA: Oregon	Environmental	Aquatic	River	Freshwater	Freshwater	217607211	431621	freshwater
3300024121	*Microbiome	Permanent Draft	Sediment cell enrichment communities from methane seep in Santa Monica Basin, California, United States	Sediment cell enrichment communities from methane seep in Santa Monica Basin, California, United Staets - ANME aggregate JGI 7047.SedFree.SYBR.01.G3	DOE Joint Genome Institute (JGI)	3300024121	USA: California	Environmental	Aquatic	Cold seeps	Marine	sediment	11484860	12985	marine
3300028668	*Microbiome	Permanent Draft	Marine microbial communities from expanding oxygen minimum zones in the northeastern subarctic Pacific Ocean	Metatranscriptome of saline water microbial communities from Sakinaw Lake, British Columbia, Canada - sak_2010_1_5_120m (Metagenome Metatranscriptome)	DOE Joint Genome Institute (JGI)	3300028668	Canada: British Columbia	Environmental	Aquatic	Saline	Non-marine Saline and Alkaline	saline water	153319026	306788	other aquatic
3300033915	*Microbiome	Permanent Draft	Freshwater microbial and viral communities from the Laurentian Great Lakes in the United States and Canada	Sorted cell/s from fresh water in Lake Erie, Ontario, Canada - Uncultured microbe JGI_GLakes.ER15M.SYBR.02.E18	DOE Joint Genome Institute (JGI)	3300033915	Canada: Ontario	Environmental	Aquatic	Lake	Freshwater	fresh water	75948	80	freshwater
3300006893	*Microbiome	Permanent Draft	Bacterial and archaeal communities from various locations to study Microbial Dark Matter (Phase II)	Iron sulfur acid spring bacterial and archeal communities from Banff, Canada, to study Microbial Dark Matter (Phase II) - Paint Pots PPA 5.5 metaG	DOE Joint Genome Institute (JGI)	3300006893	Canada: Banff	Environmental	Aquatic	Hot (42-90C)	Thermal springs	iron-sulfur acid spring	2007261043	3580819	other aquatic
3300013174	*Microbiome	Permanent Draft	Human skin bacterial and viral communities - University of Pennsylvania	Human skin bacterial and viral communities - University of Pennsylvania - MG100467	University of Pennsylvania	3300013174		Host-associated	Human	Unclassified	Skin	Human skin	45458817	86539	human
7000000203	*Microbiome	Permanent Draft	Human microbial communities from the National Institute of Health, USA, HMP production phase	Human tongue dorsum microbial communities from NIH, USA - visit 2, subject 159571453	Baylor College of Medicine, J. Craig Venter Institute (JCVI), Washington University in St. Louis	7000000203	USA: Maryland: Natonal Institute of Health	Host-associated	Human	Oral cavity	Digestive system	Human	115317748	195341	human
7000000674	*Microbiome	Permanent Draft	Human microbial communities from the National Institute of Health, USA, HMP production phase	Human supragingival plaque microbial communities from the National Institute of Health, USA - subject 159490532, visit 2	Baylor College of Medicine, J. Craig Venter Institute (JCVI), Washington University in St. Louis	7000000674	National Institutes of Health, USA	Host-associated	Human	Oral cavity	Digestive system	Human	63046801	123826	human
3300029814	*Microbiome	Permanent Draft	Human fecal microbial communities from healthy and liver cirrhosis patients in Hangzhou, China	Human fecal microbial communities from liver cirrhosis patients in Hangzhou, China - LD-85_Run4	Zhejiang University	3300029814	China: Hangzhou	Host-associated	Human	Large intestine	Digestive system	Human fecal	141920095	197351	human
7000000187	*Microbiome	Permanent Draft	Human microbial communities from the National Institute of Health, USA, HMP production phase	Human stool microbial communities from the National Institute of Health, USA - subject 158499257, visit 2	Baylor College of Medicine, J. Craig Venter Institute (JCVI), Washington University in St. Louis	7000000187	USA: Maryland: Natonal Institute of Health	Host-associated	Human	Large intestine	Digestive system	Human	214070692	328287	human
3300011936	*Microbiome	Permanent Draft	Human oral microbial communities from Los Angeles, CA, USA	Human oral microbial communities from Los Angeles, CA, USA - S01-06-R	University of California, Los Angeles	3300011936	USA: Los Angeles	Host-associated	Human	Oral cavity	Digestive system	Human oral	115238576	179565	human
3300006208	*Microbiome	Permanent Draft	Intestinal microbial communities from Inflammed Rag1 mice from UTSWMC, Dallas, Texas, USA	Intestinal microbial communities from Inflammed Rag1 mice from UTSWMC, Dallas, Texas, USA - GF2 control_feces - microbial_metagenome	University of Texas Southwestern Medical Center	3300006208	UTSWMC, Dallas, Texas, USA	Host-associated	Mammals	Unclassified	Digestive system	mouse feces	1130544	3836	other mammals
3300014529	*Microbiome	Permanent Draft	Human host-associated microbial communities from fecal samples of mother and infant in Denmark	Human fecal microbial communities from infant at 4 months in Denmark - 78_4M	Beijing Genomics Institute (BGI)	3300014529	Denmark	Host-associated	Human	Large intestine	Digestive system	Human host-associated	78391073	83579	human
7000000660	*Microbiome	Permanent Draft	Human microbial communities from the National Institute of Health, USA, HMP production phase	Human buccal mucosa microbial communities from NIH, USA - visit 1, subject 765074482	Baylor College of Medicine, J. Craig Venter Institute (JCVI), Washington University in St. Louis	7000000660	National Institutes of Health, USA	Host-associated	Human	Oral cavity	Digestive system	Human	7106222	18280	human
3300029339	*Microbiome	Permanent Draft	Human feces microbial communities from a patient in hospital, Baltimore, Maryland, USA	Human feces microbial communities from a patient in hospital, Baltimore, Maryland, USA - 015_6_2_stool_1	Institute for Genome Sciences, University of Maryland School of Medicine	3300029339	USA: Baltimore	Host-associated	Human	Large intestine	Digestive system	Human feces	249548581	331262	human
3300008396	*Microbiome	Permanent Draft	Human fecal viral communities from Vellore, India	Human fecal viral communities from Vellore, India - 34714	J. Craig Venter Institute (JCVI)	3300008396	Vellore, India	Host-associated	Human	Large intestine	Digestive system	Human gut	32608	99	human
3300014963	*Microbiome	Permanent Draft	Human fecal microbial communities from elderly subjects during probiotic consumption in Boston, USA	Human fecal microbial communities from elderly subjects during probiotic consumption in Boston, USA - meta_42827d56	University of Maryland School of Medicine	3300014963	USA: Boston	Host-associated	Human	Large intestine	Digestive system	Human fecal	530841704	768619	human
3300006678	*Microbiome	Permanent Draft	Human microbial communities from the National Institute of Health, USA, HMP production phase	Human tongue dorsum microbial communities from NIH, USA - visit 2 of subject 159005010	Baylor College of Medicine, J. Craig Venter Institute (JCVI), Washington University in St. Louis	3300006678	USA: Maryland: Natonal Institute of Health	Host-associated	Human	Oral cavity	Digestive system	Human	126767300	166495	human
3300000332	*Microbiome	Permanent Draft	Bovine rumen microbial communities from Waikato, New Zealand	Bovine rumen microbial communities from Waikato, New Zealand	Macrogen	3300000332	Lye Farm, Newstead, Waikato, New Zealand	Host-associated	Mammals	Foregut	Digestive system	Bovine rumen	0	0	other mammals
3300024270	*Microbiome	Permanent Draft	Determining the genomic basis for interactions between gut fungi and methanogenic archaea	Goat fecal pellet fungal communities from Santa Barbara, California, USA - pellet 1 Spades (v3)	DOE Joint Genome Institute (JGI)	3300024270	USA: California	Host-associated	Mammals	Large intestine	Digestive system	Goat feces	4793886138	8972355	other mammals
3300029633	*Microbiome	Permanent Draft	Human feces microbial communities from a patient in hospital, Baltimore, Maryland, USA	Human feces microbial communities from a patient in hospital, Baltimore, Maryland, USA - 001_6_7_stool_2	Institute for Genome Sciences, University of Maryland School of Medicine	3300029633	USA: Baltimore	Host-associated	Human	Large intestine	Digestive system	Human feces	95424955	115365	human
3300032596	*Microbiome	Permanent Draft	Fungi-associated bovine rumen microbial communities from the University of Illinois at Urbana-Champaign, USA, for metatranscriptome analysis	Metatranscriptome of Cow rumen microbial communities from the University of Illinois at Urbana-Champaign, USA - Cow X-3 rumen fluid (Eukaryote Metatranscriptome)	DOE Joint Genome Institute (JGI)	3300032596	USA: Illinois	Host-associated	Mammals	Foregut	Digestive system	Fungi-associated bovine rumen	124114160	215868	other mammals
3300007914	*Microbiome	Permanent Draft	Human microbial communities from the National Institute of Health, USA, HMP production phase	Human anterior nares microbial communities from NIH, USA - visit 1, subject 508703490 reassembly	Baylor College of Medicine, J. Craig Venter Institute (JCVI), Washington University in St. Louis	3300007914	USA: Maryland: Natonal Institute of Health	Host-associated	Human	Nasopharyngeal	Respiratory system	Human	16308	43	human
7000000332	*Microbiome	Permanent Draft	Human microbial communities from the National Institute of Health, USA, HMP production phase	Human stool microbial communities from NIH, USA - visit 1, subject 763901136	Baylor College of Medicine, J. Craig Venter Institute (JCVI), Washington University in St. Louis	7000000332	USA: Maryland: Natonal Institute of Health	Host-associated	Human	Large intestine	Digestive system	Human	150141932	244986	human
3300028482	*Microbiome	Permanent Draft	Fecal eukaryotic communites from dung pellets of Tule Elk in California, USA	Fecal eukaryotic communites from dung pellets of Tule Elk in California, USA - Elk Dung D8	DOE Joint Genome Institute (JGI)	3300028482	USA: California	Host-associated	Mammals	Large intestine	Digestive system	Elk feces	169745134	342907	other mammals
7000000199	*Microbiome	Permanent Draft	Human microbial communities from the National Institute of Health, USA, HMP production phase	Human anterior nares microbial communities from NIH, USA - visit 2, subject 158337416	Baylor College of Medicine, J. Craig Venter Institute (JCVI), Washington University in St. Louis	7000000199	USA: Maryland: Natonal Institute of Health	Host-associated	Human	Nasopharyngeal	Respiratory system	Human	1875790	4012	human
3300000282	*Microbiome	Permanent Draft	Human fecal microbial communities from University College Cork, Ireland, of the elderly Irish population	Human fecal microbial communities from Cork, Ireland - EM232	Beijing Genomics Institute (BGI), Macrogen	3300000282	Cork, Ireland	Host-associated	Human	Large intestine	Digestive system	Human fecal	129229748	235946	human
7000000180	*Microbiome	Permanent Draft	Human microbial communities from the National Institute of Health, USA, HMP production phase	Human buccal mucosa microbial communities from NIH, USA - visit 1, subject 159490532	Baylor College of Medicine, J. Craig Venter Institute (JCVI), Washington University in St. Louis	7000000180	USA: Maryland: Natonal Institute of Health	Host-associated	Human	Oral cavity	Digestive system	Human	25494081	50947	human
7000000145	*Microbiome	Permanent Draft	Human microbial communities from the National Institute of Health, USA, HMP production phase	Human stool microbial communities from NIH, USA - visit 2, subject 763536994	Baylor College of Medicine, J. Craig Venter Institute (JCVI), Washington University in St. Louis	7000000145	USA: Maryland: Natonal Institute of Health	Host-associated	Human	Large intestine	Digestive system	Human	172754645	283778	human
3300028242	*Microbiome	Permanent Draft	Determining the genomic basis for interactions between gut fungi and methanogenic archaea	Goat fecal pellet enrichment culture fungal communities from Isla Vista, California, USA - Alfalfa, Gen0, Rep 2, Chloramphenicol (v3)	DOE Joint Genome Institute (JGI)	3300028242	USA: California	Host-associated	Mammals	Large intestine	Digestive system	Goat feces	3020796866	6926664	other mammals
3300029776	*Microbiome	Permanent Draft	Human feces microbial communities from cholera patients in hospital, Baltimore, Maryland, USA	Human feces microbial communities from a cholera patient in hospital, Baltimore, Maryland, USA - 037_10_29_stool_1	Institute for Genome Sciences, University of Maryland School of Medicine	3300029776	USA: Baltimore	Host-associated	Human	Large intestine	Digestive system	Human feces	216747126	275042	human
3300027542	*Microbiome	Permanent Draft	Mouse cecum microbial communities from Vienna, Austria	Mouse cecum microbial communities from Vienna, Austria - Inoculum for glucosamine and mucus D2O microcosms (SPAdes)	DOE Joint Genome Institute (JGI)	3300027542	Austria: Vienna	Host-associated	Mammals	Large intestine	Digestive system	Mouse cecum	448638217	677640	other mammals
3300007940	*Microbiome	Permanent Draft	Human microbial communities from the National Institute of Health, USA, HMP production phase	Human attached/keratinized gingiva microbial communities from NIH, USA - visit 2, subject 763496533 reassembly	Baylor College of Medicine, J. Craig Venter Institute (JCVI), Washington University in St. Louis	3300007940	USA: Maryland: Natonal Institute of Health	Host-associated	Human	Oral cavity	Digestive system	Human	54728445	62168	human
7000000516	*Microbiome	Permanent Draft	Human microbial communities from the National Institute of Health, USA, HMP production phase	Human stool microbial communities from NIH, USA - visit 2, subject 763496533	Baylor College of Medicine, J. Craig Venter Institute (JCVI), Washington University in St. Louis	7000000516	USA: Maryland: Natonal Institute of Health	Host-associated	Human	Large intestine	Digestive system	Human	193953910	295092	human
3300012979	*Microbiome	Permanent Draft	Fecal eukaryotic communites from dung pellets of Tule Elk in California, USA	Fecal eukaryotic communites from dung pellets of Tule Elk in California, USA - Elk Dung B1 Day 1 Metagenome	DOE Joint Genome Institute (JGI)	3300012979	Point Reyes National Seashore, California, USA	Host-associated	Mammals	Large intestine	Digestive system	Fecal	1405344782	3000482	other mammals
2051223007	*Microbiome	Permanent Draft	Human fecal microbial communities from Orebro University Hospital, Sweden, of individuals with Crohns disease	Human fecal microbial communities from Orebro University Hospital, Sweden - Sample 10375	University of Maryland School of Medicine	2051223007	Orebro University Hospital, Sweden	Host-associated	Human	Large intestine	Digestive system	Human fecal	41065261	80130	human
3300029118	*Microbiome	Permanent Draft	Host-associated microbial communities from gut and oral samples of Rheumatoid Arthritis patients in China	Human fecal microbial communities from Rheumatoid Arthritis patients in China - SZAXPI021286-32	Beijing Genomics Institute (BGI)	3300029118	China: Beijing, Peking Union Medical College	Host-associated	Human	Large intestine	Digestive system	Host-associated	158197447	206800	human
3300014731	*Microbiome	Permanent Draft	Human host-associated microbial communities from fecal samples of mother and infant in Denmark	Human fecal microbial communities from infant at 4 months in Denmark - 549_4M	Beijing Genomics Institute (BGI)	3300014731	Denmark	Host-associated	Human	Large intestine	Digestive system	Human host-associated	31068186	37518	human
3300005469	*Microbiome	Permanent Draft	Mouse cecum microbial communities from Vienna, Austria	Mouse cecum microbial communities from Vienna, Austria - Glucosamine amended microcosms incubated with D2O	DOE Joint Genome Institute (JGI)	3300005469	Austria: Vienna	Host-associated	Mammals	Large intestine	Digestive system	Mouse cecum	414985242	701784	other mammals
3300013691	*Microbiome	Permanent Draft	Human skin bacterial and viral communities - University of Pennsylvania	Human skin bacterial and viral communities - University of Pennsylvania - MG100289	University of Pennsylvania	3300013691		Host-associated	Human	Unclassified	Skin	Human skin	8228913	25733	human
3300029071	*Microbiome	Permanent Draft	Human host-associated microbial communities from fecal samples of mother and infant in Denmark	Human fecal microbial communities from newborn in Denmark - 181_B	Beijing Genomics Institute (BGI)	3300029071	Denmark	Host-associated	Human	Large intestine	Digestive system	Human host-associated	19693820	21590	human
3300029437	*Microbiome	Permanent Draft	Human feces microbial communities from a patient in hospital, Baltimore, Maryland, USA	Human feces microbial communities from a patient in hospital, Baltimore, Maryland, USA - 015_6_4_stool_2	Institute for Genome Sciences, University of Maryland School of Medicine	3300029437	USA: Baltimore	Host-associated	Human	Large intestine	Digestive system	Human feces	252700959	329437	human
3300039384	*Microbiome	Permanent Draft	Human host-associated microbial communities from fecal samples of mother and infant in Denmark	Human fecal microbial communities from infant at 4 months in Denmark - 387_4M	Beijing Genomics Institute (BGI)	3300039384	Denmark	Host-associated	Human	Large intestine	Digestive system	Human host-associated	45427979	59911	human
3300017888	*Microbiome	Permanent Draft	Enriched cells from koala feces incubated with labeled cellulose particles, San Francisco Zoo, California, United States	Enriched cells from koala feces incubated with labeled cellulose particles, San Francisco Zoo, California, United States - Koala_Koa2-4_H3	DOE Joint Genome Institute (JGI)	3300017888	USA: California	Host-associated	Mammals	Large intestine	Digestive system	koala feces	5537326	5896	other mammals
7000000319	*Microbiome	Permanent Draft	Human microbial communities from the National Institute of Health, USA, HMP production phase	Human posterior fornix microbial communities from NIH, USA - visit 2, subject 809635352	Baylor College of Medicine, J. Craig Venter Institute (JCVI), Washington University in St. Louis	7000000319	USA: Maryland: Natonal Institute of Health	Host-associated	Human	Vagina	Reproductive system	Human	2995904	2961	human
3300029705	*Microbiome	Permanent Draft	Determining the genomic basis for interactions between gut fungi and methanogenic archaea	Goat Fecal Pellets diluted in media	DOE Joint Genome Institute (JGI)	3300029705	USA: California	Host-associated	Mammals	Large intestine	Digestive system	Goat feces	5856320095	9908475	other mammals
3300023371	*Microbiome	Permanent Draft	Determining the genomic basis for interactions between gut fungi and methanogenic archaea	Goat fecal pellet fungal communities from Santa Barbara, California, USA - diluted pellet 1 (v2)	DOE Joint Genome Institute (JGI)	3300023371	USA: California	Host-associated	Mammals	Large intestine	Digestive system	Goat feces	3650021135	6570629	other mammals
3300006238	*Microbiome	Permanent Draft	Human microbial communities from the National Institute of Health, USA, HMP production phase	Human posterior fornix microbial communities from NIH, USA - visit 1, subject 338793263	Baylor College of Medicine, J. Craig Venter Institute (JCVI), Washington University in St. Louis	3300006238	USA: Maryland: Natonal Institute of Health	Host-associated	Human	Vagina	Reproductive system	Human	8596048	13859	human
3300006249	*Microbiome	Permanent Draft	Human microbial communities from the National Institute of Health, USA, HMP production phase	Human supragingival plaque microbial communities from NIH, USA - visit 1, subject 764508039	Baylor College of Medicine, J. Craig Venter Institute (JCVI), Washington University in St. Louis	3300006249	USA: Maryland: Natonal Institute of Health	Host-associated	Human	Oral cavity	Digestive system	Human	155433720	256807	human
3300007652	*Microbiome	Permanent Draft	Human microbial communities from the National Institute of Health, USA, HMP production phase	Human palatine tonsils microbial communities from NIH, USA - visit 2, subject 764042746 reassembly	Baylor College of Medicine, J. Craig Venter Institute (JCVI), Washington University in St. Louis	3300007652	USA: Maryland: Natonal Institute of Health	Host-associated	Human	Oral cavity	Digestive system	Human	42232577	83788	human
2166559011	*Microbiome	Permanent Draft	Microbial communities from the Atlantic Ocean and human feces from France, grouped together for a comparative study	Human fecal microbial communities from France, for comparison studies - Human5 (TS28 0613)	454 Life Sciences	2166559011	St. Chamond, France	Host-associated	Human	Large intestine	Digestive system	Environmental and host-associated	95343112	261570	human
3300013747	*Microbiome	Permanent Draft	Oral microbial communities from fossilized dental plaque from Dalheim, Germany	Oral microbial communities from fossilized dental plaque from Dalheim, Germany - S1-Shot-B61-calc	University of Oklahoma	3300013747	Germany: Dalheim	Host-associated	Human	Oral cavity	Digestive system	Fossilized dental plaque	64684388	164073	human
3300011354	*Microbiome	Permanent Draft	Human skin bacterial and viral communities - University of Pennsylvania	Human skin bacterial and viral communities - University of Pennsylvania - MG100469	University of Pennsylvania	3300011354		Host-associated	Human	Unclassified	Skin	Human skin	25179672	61395	human
3300008480	*Microbiome	Permanent Draft	Human microbial communities from the National Institute of Health, USA, HMP production phase	Human supragingival plaque microbial communities from NIH, USA - visit 2, subject 160158126 reassembly	Baylor College of Medicine, J. Craig Venter Institute (JCVI), Washington University in St. Louis	3300008480	National Institutes of Health, USA	Host-associated	Human	Oral cavity	Digestive system	Human	233400835	339367	human
3300012245	*Microbiome	Permanent Draft	Human skin bacterial and viral communities - University of Pennsylvania	Human skin bacterial and viral communities - University of Pennsylvania - MG100314	University of Pennsylvania	3300012245		Host-associated	Human	Unclassified	Skin	Human skin	17792125	42045	human
3300021541	*Microbiome	Permanent Draft	Determining the genomic basis for interactions between gut fungi and methanogenic archaea	Enriched fungal communities from goat fecal pellet, Isla Vista, California, United States - Xylan, Gen10, Rep 3, Penicillin and Streptomycin	DOE Joint Genome Institute (JGI)	3300021541	USA: California	Host-associated	Mammals	Large intestine	Digestive system	Goat feces	6190075	8227	other mammals
3300014564	*Microbiome	Permanent Draft	Human host-associated microbial communities from fecal samples of mother and infant in Denmark	Human fecal microbial communities from infant at 12 months in Denmark - 87_12M	Beijing Genomics Institute (BGI)	3300014564	Denmark	Host-associated	Human	Large intestine	Digestive system	Human host-associated	139681461	178875	human
2065487008	*Microbiome	Permanent Draft	Human fecal microbial communities from Baylor College of Medicine, Texas, USA, mock community	Human fecal microbial communities from Baylor College of Medicine, Texas, USA, mock community - Mock Even Illumina 2009 SOAP	Baylor College of Medicine	2065487008	Baylor School of Medicine, Houston, Texas, USA	Host-associated	Human	Large intestine	Digestive system	Human fecal	60413046	101041	human
7000000424	*Microbiome	Permanent Draft	Human microbial communities from the National Institute of Health, USA, HMP production phase	Human anterior nares microbial communities from NIH, USA - visit 1, subject 158398106	Baylor College of Medicine, J. Craig Venter Institute (JCVI), Washington University in St. Louis	7000000424	USA: Maryland: Natonal Institute of Health	Host-associated	Human	Nasopharyngeal	Respiratory system	Human	2951708	4460	human
3300035501	*Microbiome	Permanent Draft	Methane metabolizing microbial communities from different methane-rich environments from various locations	Beaver cecum microbial communities from Maple Ridge, British Columbia, Canada - Beaver2Cecum1	DOE Joint Genome Institute (JGI)	3300035501	Canada: Maple Ridge, British Columbia	Host-associated	Mammals	Unclassified	Digestive system	cecum	931773686	1782484	other mammals
3300011979	*Microbiome	Permanent Draft	Ruminant gut microbial communities from various locations in USA	Sheep rumen microbial communities from Wyoming, USA - O_aries_Con_1396	University of Missouri	3300011979	USA: Wyoming	Host-associated	Mammals	Foregut	Digestive system	Sheep rumen	189845674	295013	other mammals
3300007854	*Microbiome	Permanent Draft	Human microbial communities from the National Institute of Health, USA, HMP production phase	Human buccal mucosa microbial communities from NIH, USA - visit 1, subject 763901136 reassembly	Baylor College of Medicine, J. Craig Venter Institute (JCVI), Washington University in St. Louis	3300007854	USA: Maryland: Natonal Institute of Health	Host-associated	Human	Oral cavity	Digestive system	Human	38518855	71017	human
3300029017	*Microbiome	Permanent Draft	Human host-associated microbial communities from fecal samples of mother and infant in Denmark	Human fecal microbial communities from infant at 12 months in Denmark - 241_12M	Beijing Genomics Institute (BGI)	3300029017	Denmark	Host-associated	Human	Large intestine	Digestive system	Human host-associated	79073666	96735	human
3300029089	*Microbiome	Permanent Draft	Human host-associated microbial communities from fecal samples of mother and infant in Denmark	Human fecal microbial communities from mother in Denmark - 12_M	Beijing Genomics Institute (BGI)	3300029089	Denmark	Host-associated	Human	Large intestine	Digestive system	Human host-associated	116252236	139277	human
3300001425	*Microbiome	Permanent Draft	Goat rumen microbial communities from Langston University, Oklahoma, USA	Goat rumen bacterial communities from Langston, Oklahoma, USA - velvet	Cornell University	3300001425	Langston, Oklahoma, USA	Host-associated	Mammals	Foregut	Digestive system	Goat rumen	1986802579	10291528	other mammals
7000000487	*Microbiome	Permanent Draft	Human microbial communities from the National Institute of Health, USA, HMP production phase	Human anterior nares microbial communities from NIH, USA - visit 1, subject 160704339	Baylor College of Medicine, J. Craig Venter Institute (JCVI), Washington University in St. Louis	7000000487	USA: Maryland: Natonal Institute of Health	Host-associated	Human	Nasopharyngeal	Respiratory system	Human	8054541	13895	human
3300008273	*Microbiome	Permanent Draft	Human microbial communities from the National Institute of Health, USA, HMP production phase	Human tongue dorsum microbial communities from NIH, USA - visit number 3 of subject 158883629 reassembly	Baylor College of Medicine, J. Craig Venter Institute (JCVI), Washington University in St. Louis	3300008273	USA: Maryland: Natonal Institute of Health	Host-associated	Human	Oral cavity	Digestive system	Human	126591385	178060	human
3300032015	*Microbiome	Permanent Draft	Determining the genomic basis for interactions between gut fungi and methanogenic archaea	Metatranscriptome of enriched fungal communities from goat fecal pellet, Isla Vista, California, United States - Reed Canary Grass, Gen2, Rep 3 (Eukaryote Community Metatranscriptome)	DOE Joint Genome Institute (JGI)	3300032015	USA: California	Host-associated	Mammals	Large intestine	Digestive system	feces	8544331	17276	other mammals
3300013424	*Microbiome	Permanent Draft	Human skin bacterial and viral communities - University of Pennsylvania	Human skin bacterial and viral communities - University of Pennsylvania - MG100153	University of Pennsylvania	3300013424		Host-associated	Human	Unclassified	Skin	Human skin	9074930	23365	human
3300032541	*Microbiome	Permanent Draft	Fungi-associated bovine rumen microbial communities from the University of Illinois at Urbana-Champaign, USA, for metatranscriptome analysis	Metatranscriptome of cow rumen rumen associated fungal communities from Illinois, USA - Cow X-3 switchgrass (Eukaryote Metatranscriptome)	DOE Joint Genome Institute (JGI)	3300032541	USA: Illinois	Host-associated	Mammals	Foregut	Digestive system	Cow rumen associated	53939285	115274	other mammals
3300028239	*Microbiome	Permanent Draft	Determining the genomic basis for interactions between gut fungi and methanogenic archaea	Enriched fungal communities from goat fecal pellet, Isla Vista, California, United States - Reed Canary Grass, Gen5, Rep 2, Chloramphenicol (External Submission)	DOE Joint Genome Institute (JGI)	3300028239	USA: California	Host-associated	Mammals	Large intestine	Digestive system	feces	206705614	351877	other mammals
3300029532	*Microbiome	Permanent Draft	Human fecal microbial communities from Shanghai, China	Human fecal microbial communities from Shanghai, China - P022V6	Beijing Genomics Institute (BGI)	3300029532	China: Shanghai	Host-associated	Human	Large intestine	Digestive system	Human fecal	129491147	154826	human
7000000037	*Microbiome	Permanent Draft	Human microbial communities from the National Institute of Health, USA, HMP production phase	Human anterior nares microbial communities from NIH, USA - visit 2 of subject 764325968	Baylor College of Medicine, J. Craig Venter Institute (JCVI), Washington University in St. Louis	7000000037	USA: Maryland: Natonal Institute of Health	Host-associated	Human	Nasopharyngeal	Respiratory system	Human	449647	1252	human
3300008539	*Microbiome	Permanent Draft	Microbial communities from the gut of humanized mice in USA	Microbial communities from the gut of humanized mice in USA - D10.FECAL.14dpc	CCME-COLORADO	3300008539	USA	Host-associated	Mammals	Large intestine	Digestive system	Mouse gut	561474	2397	other mammals
3300006458	*Microbiome	Permanent Draft	Human microbial communities from the National Institute of Health, USA, HMP production phase	Human tongue dorsum microbial communities from NIH, USA - visit 2 of subject 764487809	Baylor College of Medicine, J. Craig Venter Institute (JCVI), Washington University in St. Louis	3300006458	USA: Maryland: Natonal Institute of Health	Host-associated	Human	Oral cavity	Digestive system	Human	126915544	165278	human
7000000692	*Microbiome	Permanent Draft	Human microbial communities from the National Institute of Health, USA, HMP production phase	Human supragingival plaque microbial communities from NIH, USA - visit 1, subject 160643649	Baylor College of Medicine, J. Craig Venter Institute (JCVI), Washington University in St. Louis	7000000692	National Institutes of Health, USA	Host-associated	Human	Oral cavity	Digestive system	Human	120355757	219548	human
3300007837	*Microbiome	Permanent Draft	Human microbial communities from the National Institute of Health, USA, HMP production phase	Human anterior nares microbial communities from NIH, USA - visit 1, subject 159915365 reassembly	Baylor College of Medicine, J. Craig Venter Institute (JCVI), Washington University in St. Louis	3300007837	USA: Maryland: Natonal Institute of Health	Host-associated	Human	Nasopharyngeal	Respiratory system	Human	1846001	5261	human
3300002288	*Microbiome	Permanent Draft	Human fecal microbial communities from Valencia, Spain, of mother-infant pairs	Human fecal microbial communities from Valencia, Spain, of mother-infant pairs - MIP16-I3		3300002288	Valencia, Spain	Host-associated	Human	Large intestine	Digestive system	Human fecal	0	0	human
3300013458	*Microbiome	Permanent Draft	Human skin bacterial and viral communities - University of Pennsylvania	Human skin bacterial and viral communities - University of Pennsylvania - MG100486	University of Pennsylvania	3300013458		Host-associated	Human	Unclassified	Skin	Human skin	4685243	13228	human
3300007009	*Microbiome	Permanent Draft	Human microbial communities from the National Institute of Health, USA, HMP production phase	Human anterior nares microbial communities from NIH, USA - visit 2, subject 764062976	Baylor College of Medicine, J. Craig Venter Institute (JCVI), Washington University in St. Louis	3300007009	USA: Maryland: Natonal Institute of Health	Host-associated	Human	Nasopharyngeal	Respiratory system	Human	475444	1467	human
3300029582	*Microbiome	Permanent Draft	Human fecal microbial communities from twins in the TwinsUK registry in London, United Kingdom	Human fecal microbial communities from twins in the TwinsUK registry in London, United Kingdom - YSZC12003_35666	Beijing Genomics Institute (BGI)	3300029582	United Kingdom: London	Host-associated	Human	Large intestine	Digestive system	Human fecal	197947485	271991	human
7000000272	*Microbiome	Permanent Draft	Human microbial communities from the National Institute of Health, USA, HMP production phase	Human stool microbial communities from NIH, USA - visit 1, subject 764649650	Baylor College of Medicine, J. Craig Venter Institute (JCVI), Washington University in St. Louis	7000000272	USA: Maryland: Natonal Institute of Health	Host-associated	Human	Large intestine	Digestive system	Human	82320272	126559	human
3300032720	*Microbiome	Permanent Draft	Fungi-associated bovine rumen microbial communities from the University of Illinois at Urbana-Champaign, USA, for metatranscriptome analysis	Metatranscriptome of Cow rumen microbial communities from the University of Illinois at Urbana-Champaign, USA - Cow X-1 rumen fluid (Eukaryote Metatranscriptome)	DOE Joint Genome Institute (JGI)	3300032720	USA: Illinois	Host-associated	Mammals	Foregut	Digestive system	Fungi-associated bovine rumen	155904794	273441	other mammals
3300014776	*Microbiome	Permanent Draft	Human fecal microbial community of Hadza hunter-gatherer and regular subjects from Tanzania and Italy	Human fecal microbial community of Hadza hunter-gatherer populations from Tanzania - 10002	University of Bologna	3300014776	Tanzania	Host-associated	Human	Large intestine	Digestive system	Human fecal	97164100	179420	human
3300013437	*Microbiome	Permanent Draft	Human skin bacterial and viral communities - University of Pennsylvania	Human skin bacterial and viral communities - University of Pennsylvania - MG100612	University of Pennsylvania	3300013437		Host-associated	Human	Unclassified	Skin	Human skin	14364095	38637	human
3300010980	*Microbiome	Permanent Draft	Fungi-associated bovine rumen microbial communities from the University of Illinois at Urbana-Champaign, USA, for metatranscriptome analysis	Metatranscriptome of Cow rumen microbial communities from the University of Illinois at Urbana-Champaign, USA - Cow X-1 corn stover (Eukaryote Community Metatranscriptome) (version 8)	DOE Joint Genome Institute (JGI)	3300010980	USA: Illinois	Host-associated	Mammals	Foregut	Digestive system	Fungi-associated bovine rumen	682538344	1336141	other mammals
2149837023	*Microbiome	Permanent Draft	Human fecal microbial communities from the University of Arizona, for HMP training	Human fecal microbial communities from the University of Arizona (HMP) - UAm1	Chinese National Human Genome Center, Beijing	2149837023	Arizona, USA	Host-associated	Human	Large intestine	Digestive system	Human fecal	82040814	102766	human
3300007087	*Microbiome	Permanent Draft	Human microbial communities from the National Institute of Health, USA, HMP production phase	Human buccal mucosa microbial communities from NIH, USA - visit 2, subject 158944319	Baylor College of Medicine, J. Craig Venter Institute (JCVI), Washington University in St. Louis	3300007087	USA: Maryland: Natonal Institute of Health	Host-associated	Human	Oral cavity	Digestive system	Human	24025828	31883	human
7000000286	*Microbiome	Permanent Draft	Human microbial communities from the National Institute of Health, USA, HMP production phase	Human tongue dorsum microbial communities from NIH, USA - visit 2, subject 159510762	Baylor College of Medicine, J. Craig Venter Institute (JCVI), Washington University in St. Louis	7000000286	USA: Maryland: Natonal Institute of Health	Host-associated	Human	Oral cavity	Digestive system	Human	132933093	214729	human
3300007868	*Microbiome	Permanent Draft	Human microbial communities from the National Institute of Health, USA, HMP production phase	Human anterior nares microbial communities from NIH, USA - visit 1, subject 160400887 reassembly	Baylor College of Medicine, J. Craig Venter Institute (JCVI), Washington University in St. Louis	3300007868	USA: Maryland: Natonal Institute of Health	Host-associated	Human	Nasopharyngeal	Respiratory system	Human	14934689	27073	human
3300001476	*Microbiome	Permanent Draft	Sheep rumen microbial communities from New Zealand from high and low methane emitting sheep	Sheep rumen microbial communities from New Zealand - Rank33_high	DOE Joint Genome Institute (JGI)	3300001476	Palmerston North, New Zealand	Host-associated	Mammals	Foregut	Digestive system	Sheep rumen	156977655	328453	other mammals
3300008269	*Microbiome	Permanent Draft	Human microbial communities from the National Institute of Health, USA, HMP production phase	Human tongue dorsum microbial communities from NIH, USA - visit 2, subject 763496533 reassembly	Baylor College of Medicine, J. Craig Venter Institute (JCVI), Washington University in St. Louis	3300008269	USA: Maryland: Natonal Institute of Health	Host-associated	Human	Oral cavity	Digestive system	Human	132346122	167530	human
3300013434	*Microbiome	Permanent Draft	Human skin bacterial and viral communities - University of Pennsylvania	Human skin bacterial and viral communities - University of Pennsylvania - MG100188	University of Pennsylvania	3300013434		Host-associated	Human	Unclassified	Skin	Human skin	8006107	15709	human
3300012613	*Microbiome	Permanent Draft	Human skin bacterial and viral communities - University of Pennsylvania	Human skin bacterial and viral communities - University of Pennsylvania - MG100559	University of Pennsylvania	3300012613		Host-associated	Human	Unclassified	Skin	Human skin	20588966	43694	human
3300007791	*Microbiome	Permanent Draft	Human microbial communities from the National Institute of Health, USA, HMP production phase	Human supragingival plaque microbial communities from NIH, USA - visit 1, subject 159268001 reassembly	Baylor College of Medicine, J. Craig Venter Institute (JCVI), Washington University in St. Louis	3300007791	USA: Maryland: Natonal Institute of Health	Host-associated	Human	Oral cavity	Digestive system	Human	173851277	246990	human
7000000128	*Microbiome	Permanent Draft	Human microbial communities from the National Institute of Health, USA, HMP production phase	Human tongue dorsum microbial communities from NIH, USA - visit 1, subject 675950834	Baylor College of Medicine, J. Craig Venter Institute (JCVI), Washington University in St. Louis	7000000128	USA: Maryland: Natonal Institute of Health	Host-associated	Human	Oral cavity	Digestive system	Human	153802697	268410	human
3300007929	*Microbiome	Permanent Draft	Human microbial communities from the National Institute of Health, USA, HMP production phase	Human posterior fornix microbial communities from NIH, USA - visit 1, subject 160502038 reassembly	Baylor College of Medicine, J. Craig Venter Institute (JCVI), Washington University in St. Louis	3300007929	USA: Maryland: Natonal Institute of Health	Host-associated	Human	Vagina	Reproductive system	Human	3004949	4235	human
3300029316	*Microbiome	Permanent Draft	Human feces microbial communities from a patient in hospital, Baltimore, Maryland, USA	Human feces microbial communities from a patient in hospital, Baltimore, Maryland, USA - 006_6_2_stool_1	Institute for Genome Sciences, University of Maryland School of Medicine	3300029316	USA: Baltimore	Host-associated	Human	Large intestine	Digestive system	Human feces	194053279	260849	human
3300013715	*Microbiome	Permanent Draft	Human skin bacterial and viral communities - University of Pennsylvania	Human skin bacterial and viral communities - University of Pennsylvania - MG100349	University of Pennsylvania	3300013715		Host-associated	Human	Unclassified	Skin	Human skin	19531033	32575	human
3300007270	*Microbiome	Permanent Draft	Human microbial communities from the National Institute of Health, USA, HMP production phase	Human retroauricular crease microbial communities from NIH, USA - visit 2, subject 159571453 reassembly	Baylor College of Medicine, J. Craig Venter Institute (JCVI), Washington University in St. Louis	3300007270	USA: Maryland: Natonal Institute of Health	Host-associated	Human	retroauricular crease	Skin	Human	38854555	65578	human
3300008308	*Microbiome	Permanent Draft	Microbial communities from the gut of humanized mice in USA	Microbial communities from the gut of humanized mice in USA - VKR.1ob.12.15dpc	CCME-COLORADO	3300008308	USA	Host-associated	Mammals	Large intestine	Digestive system	Mouse gut	12178057	43882	other mammals
7000000323	*Microbiome	Permanent Draft	Human microbial communities from the National Institute of Health, USA, HMP production phase	Human buccal mucosa microbial communities from NIH, USA - visit 2, subject 159490532	Baylor College of Medicine, J. Craig Venter Institute (JCVI), Washington University in St. Louis	7000000323	USA: Maryland: Natonal Institute of Health	Host-associated	Human	Oral cavity	Digestive system	Human	17033594	34468	human
3300029102	*Microbiome	Permanent Draft	Human host-associated microbial communities from fecal samples of mother and infant in Denmark	Human fecal microbial communities from mother in Denmark - 103_M	Beijing Genomics Institute (BGI)	3300029102	Denmark	Host-associated	Human	Large intestine	Digestive system	Human host-associated	123392942	168112	human
7000000075	*Microbiome	Permanent Draft	Human microbial communities from the National Institute of Health, USA, HMP production phase	Human stool microbial communities from NIH, USA - visit 1, subject 764508039	Baylor College of Medicine, J. Craig Venter Institute (JCVI), Washington University in St. Louis	7000000075	USA: Maryland: Natonal Institute of Health	Host-associated	Human	Large intestine	Digestive system	Human	71094101	99129	human
3300006298	*Microbiome	Permanent Draft	Human microbial communities from the National Institute of Health, USA, HMP production phase	Human stool microbial communities from NIH, USA - visit 1, subject 737052003	Baylor College of Medicine, J. Craig Venter Institute (JCVI), Washington University in St. Louis	3300006298	USA: Maryland: Natonal Institute of Health	Host-associated	Human	Large intestine	Digestive system	Human	85053889	110898	human
7000000399	*Microbiome	Permanent Draft	Human microbial communities from the National Institute of Health, USA, HMP production phase	Human posterior fornix microbial communities from NIH, USA - visit 1, subject 159247771	Baylor College of Medicine, J. Craig Venter Institute (JCVI), Washington University in St. Louis	7000000399	USA: Maryland: Natonal Institute of Health	Host-associated	Human	Vagina	Reproductive system	Human	1619100	1619	human
7000000275	*Microbiome	Permanent Draft	Human microbial communities from the National Institute of Health, USA, HMP production phase	Human buccal mucosa microbial communities from NIH, USA - visit 2, subject 764811490	Baylor College of Medicine, J. Craig Venter Institute (JCVI), Washington University in St. Louis	7000000275	USA: Maryland: Natonal Institute of Health	Host-associated	Human	Oral cavity	Digestive system	Human	20663743	44860	human
3300008732	*Microbiome	Permanent Draft	Human microbial communities from the National Institute of Health, USA, HMP production phase	Human tongue dorsum microbial communities from NIH, USA - visit 1, subject 159611913 reassembly	Baylor College of Medicine, J. Craig Venter Institute (JCVI), Washington University in St. Louis	3300008732	USA: Maryland: Natonal Institute of Health	Host-associated	Human	Oral cavity	Digestive system	Human	71254703	97577	human
3300013596	*Microbiome	Permanent Draft	Human skin bacterial and viral communities - University of Pennsylvania	Human skin bacterial and viral communities - University of Pennsylvania - MG100140	University of Pennsylvania	3300013596		Host-associated	Human	Unclassified	Skin	Human skin	4673932	9130	human
3300029427	*Microbiome	Permanent Draft	Human feces microbial communities from cholera patients in hospital, Baltimore, Maryland, USA	Human feces microbial communities from a cholera patient in hospital, Baltimore, Maryland, USA - 074_4_29_stool_2	Institute for Genome Sciences, University of Maryland School of Medicine	3300029427	USA: Baltimore	Host-associated	Human	Large intestine	Digestive system	Human feces	194084816	274583	human
7000000496	*Microbiome	Permanent Draft	Human microbial communities from the National Institute of Health, USA, HMP production phase	Human tongue dorsum microbial communities from NIH, USA - visit 2, subject 160158126	Baylor College of Medicine, J. Craig Venter Institute (JCVI), Washington University in St. Louis	7000000496	USA: Maryland: Natonal Institute of Health	Host-associated	Human	Oral cavity	Digestive system	Human	88556398	159311	human
3300007124	*Microbiome	Permanent Draft	Human microbial communities from the National Institute of Health, USA, HMP production phase	Human tongue dorsum microbial communities from NIH, USA - visit 2, subject 159268001	Baylor College of Medicine, J. Craig Venter Institute (JCVI), Washington University in St. Louis	3300007124	USA: Maryland: Natonal Institute of Health	Host-associated	Human	Oral cavity	Digestive system	Human	141297932	188868	human
3300021306	*Microbiome	Permanent Draft	Determining the genomic basis for interactions between gut fungi and methanogenic archaea	Enriched fungal communities from goat fecal pellet, Isla Vista, California, United States - Reed Canary Grass, Gen5, Rep 3	DOE Joint Genome Institute (JGI)	3300021306	USA: California	Host-associated	Mammals	Large intestine	Digestive system	Goat feces	227162177	290805	other mammals
3300003523	*Microbiome	Permanent Draft	Camel rumen microbial communities from Jandagh-Isfahan, Iran	Camel rumen microbial communities from Jandagh-Isfahan, Iran - Sample 1	Beijing Genomics Institute (BGI)	3300003523	Jandaq, Isfahan Province, Iran	Host-associated	Mammals	Foregut	Digestive system	Camel rumen	1259982046	2166453	other mammals
7000000119	*Microbiome	Permanent Draft	Human microbial communities from the National Institute of Health, USA, HMP production phase	Human supragingival plaque microbial communities from NIH, USA - visit 2, subject 159369152	Baylor College of Medicine, J. Craig Venter Institute (JCVI), Washington University in St. Louis	7000000119	USA: Maryland: Natonal Institute of Health	Host-associated	Human	Oral cavity	Digestive system	Human	96895722	174843	human
3300007307	*Microbiome	Permanent Draft	Human microbial communities from the National Institute of Health, USA, HMP production phase	Human retroauricular crease microbial communities from NIH, USA - visit 2, subject 159591683 replicate 1 reassembly	Baylor College of Medicine, J. Craig Venter Institute (JCVI), Washington University in St. Louis	3300007307	USA: Maryland: Natonal Institute of Health	Host-associated	Human	retroauricular crease	Skin	Human	17691260	19470	human
3300021311	*Microbiome	Permanent Draft	Determining the genomic basis for interactions between gut fungi and methanogenic archaea	Enriched fungal communities from goat fecal pellet, Isla Vista, California, United States - Bagasse, Gen10, Rep 2	DOE Joint Genome Institute (JGI)	3300021311	USA: California	Host-associated	Mammals	Large intestine	Digestive system	Goat feces	150005910	184406	other mammals
3300007739	*Microbiome	Permanent Draft	Human microbial communities from the National Institute of Health, USA, HMP production phase	Human anterior nares microbial communities from NIH, USA - visit 1, subject 764083206 replicate 1 reassembly	Baylor College of Medicine, J. Craig Venter Institute (JCVI), Washington University in St. Louis	3300007739	USA: Maryland: Natonal Institute of Health	Host-associated	Human	Nasopharyngeal	Respiratory system	Human	1805198	4511	human
3300008387	*Microbiome	Permanent Draft	Human fecal viral communities from Vellore, India	Human fecal viral communities from Vellore, India - 34700	J. Craig Venter Institute (JCVI)	3300008387	Vellore, India	Host-associated	Human	Large intestine	Digestive system	Human gut	8365	29	human
3300008634	*Microbiome	Permanent Draft	Human microbial communities from the National Institute of Health, USA, HMP production phase	Human supragingival plaque microbial communities from NIH, USA - visit 1, subject 765701615 reassembly	Baylor College of Medicine, J. Craig Venter Institute (JCVI), Washington University in St. Louis	3300008634	USA: Maryland: Natonal Institute of Health	Host-associated	Human	Oral cavity	Digestive system	Human	153023900	222519	human
3300012334	*Microbiome	Permanent Draft	Human skin bacterial and viral communities - University of Pennsylvania	Human skin bacterial and viral communities - University of Pennsylvania - MG100303	University of Pennsylvania	3300012334		Host-associated	Human	Unclassified	Skin	Human skin	17860107	46925	human
3300008372	*Microbiome	Permanent Draft	Human fecal viral communities from Vellore, India	Human fecal viral communities from Vellore, India - 34693	J. Craig Venter Institute (JCVI)	3300008372	Vellore, India	Host-associated	Human	Large intestine	Digestive system	Human gut	158153	761	human
3300013840	*Microbiome	Permanent Draft	Human skin bacterial and viral communities - University of Pennsylvania	Human skin bacterial and viral communities - University of Pennsylvania - MG100473	University of Pennsylvania	3300013840		Host-associated	Human	Unclassified	Skin	Human skin	3146271	8999	human
3300029450	*Microbiome	Permanent Draft	Human fecal microbial communities from Shanghai Jiao Tong University, China	Human fecal microbial communities from Shanghai Jiao Tong University, China - RSZAXPI001828-41	Beijing Genomics Institute (BGI)	3300029450	China: Shanghai	Host-associated	Human	Large intestine	Digestive system	Human fecal	62294828	78100	human
7000000685	*Microbiome	Permanent Draft	Human microbial communities from the National Institute of Health, USA, HMP production phase	Human anterior nares microbial communities from NIH, USA - visit 1, subject 765560005	Baylor College of Medicine, J. Craig Venter Institute (JCVI), Washington University in St. Louis	7000000685	National Institutes of Health, USA	Host-associated	Human	Nasopharyngeal	Respiratory system	Human	1924040	4105	human
3300031762	*Microbiome	Permanent Draft	Determining the genomic basis for interactions between gut fungi and methanogenic archaea	Metatranscriptome of enriched fungal communities from goat fecal pellet, Isla Vista, California, United States - Bagasse, Gen6, Rep 2, Chloramphenicol (Eukaryote Community Metatranscriptome)	DOE Joint Genome Institute (JGI)	3300031762	USA: California	Host-associated	Mammals	Large intestine	Digestive system	feces	20188662	22716	other mammals
3300007355	*Microbiome	Permanent Draft	Human microbial communities from the National Institute of Health, USA, HMP production phase	Human supragingival plaque microbial communities from NIH, USA - visit 1, subject 765640925 reassembly	Baylor College of Medicine, J. Craig Venter Institute (JCVI), Washington University in St. Louis	3300007355	USA: Maryland: Natonal Institute of Health	Host-associated	Human	Oral cavity	Digestive system	Human	109878523	189410	human
3300026336	*Microbiome	Permanent Draft	Determining the genomic basis for interactions between gut fungi and methanogenic archaea	Enriched fungal communities from goat fecal pellet, Isla Vista, California, United States - Xylan, Gen5, Rep 1	DOE Joint Genome Institute (JGI)	3300026336	USA: California	Host-associated	Mammals	Large intestine	Digestive system	feces	18601264	22646	other mammals
3300014510	*Microbiome	Permanent Draft	Human host-associated microbial communities from fecal samples of mother and infant in Denmark	Human fecal microbial communities from newborn in Denmark - 51_B	Beijing Genomics Institute (BGI)	3300014510	Denmark	Host-associated	Human	Large intestine	Digestive system	Human host-associated	17341847	20770	human
3300002321	*Microbiome	Permanent Draft	Human fecal microbial communities from Valencia, Spain, of mother-infant pairs	Human fecal microbial communities from Valencia, Spain, of mother-infant pairs - MIP12-I5		3300002321	Valencia, Spain	Host-associated	Human	Large intestine	Digestive system	Human fecal	0	0	human
3300013594	*Microbiome	Permanent Draft	Human skin bacterial and viral communities - University of Pennsylvania	Human skin bacterial and viral communities - University of Pennsylvania - MG100595	University of Pennsylvania	3300013594		Host-associated	Human	Unclassified	Skin	Human skin	5848814	9072	human
3300008373	*Microbiome	Permanent Draft	Human fecal viral communities from Vellore, India	Human fecal viral communities from Vellore, India - 34695	J. Craig Venter Institute (JCVI)	3300008373	Vellore, India	Host-associated	Human	Large intestine	Digestive system	Human gut	15114	25	human
3300012629	*Microbiome	Permanent Draft	Human skin bacterial and viral communities - University of Pennsylvania	Human skin bacterial and viral communities - University of Pennsylvania - MG100685	University of Pennsylvania	3300012629		Host-associated	Human	Unclassified	Skin	Human skin	20976123	52172	human
3300029000	*Microbiome	Permanent Draft	Human host-associated microbial communities from fecal samples of mother and infant in Denmark	Human fecal microbial communities from infant at 4 months in Denmark - 345_4M	Beijing Genomics Institute (BGI)	3300029000	Denmark	Host-associated	Human	Large intestine	Digestive system	Human host-associated	68349314	77669	human
7000000412	*Microbiome	Permanent Draft	Human microbial communities from the National Institute of Health, USA, HMP production phase	Human posterior fornix microbial communities from NIH, USA - visit 2, subject 159713063	Baylor College of Medicine, J. Craig Venter Institute (JCVI), Washington University in St. Louis	7000000412	USA: Maryland: Natonal Institute of Health	Host-associated	Human	Vagina	Reproductive system	Human	3591306	3487	human
3300006487	*Microbiome	Permanent Draft	Human microbial communities from the National Institute of Health, USA, HMP production phase	Human stool microbial communities from NIH, USA - visit 1, subject 159591683	Baylor College of Medicine, J. Craig Venter Institute (JCVI), Washington University in St. Louis	3300006487	USA: Maryland: Natonal Institute of Health	Host-associated	Human	Large intestine	Digestive system	Human	35753258	36924	human
3300014037	*Microbiome	Permanent Draft	Human oral microbial communities from Los Angeles, CA, USA	Human oral microbial communities from Los Angeles, CA, USA - S21-04-R	University of California, Los Angeles	3300014037	USA: Los Angeles	Host-associated	Human	Oral cavity	Digestive system	Human oral	243037019	365757	human
3300014762	*Microbiome	Permanent Draft	Human fecal microbial communities from obese patients in Germany	Human fecal microbial communities from obese patients in Germany - AS51_24	University of Hohenheim	3300014762	Germany	Host-associated	Human	Large intestine	Digestive system	Human fecal	84230976	146505	human
3300006201	*Microbiome	Permanent Draft	Intestinal microbial communities from Inflammed Rag1 mice from UTSWMC, Dallas, Texas, USA	Intestinal microbial communities from Inflammed Rag1 mice from UTSWMC, Dallas, Texas, USA - t30_691P_inflammed - viral_metagenome	University of Texas Southwestern Medical Center	3300006201	UTSWMC, Dallas, Texas, USA	Host-associated	Mammals	Unclassified	Digestive system	mouse feces	127511103	241986	other mammals
3300012441	*Microbiome	Permanent Draft	Human skin bacterial and viral communities - University of Pennsylvania	Human skin bacterial and viral communities - University of Pennsylvania - MG100511	University of Pennsylvania	3300012441		Host-associated	Human	Unclassified	Skin	Human skin	7312242	19389	human
3300029237	*Microbiome	Permanent Draft	Host-associated microbial communities from gut and oral samples of Rheumatoid Arthritis patients in China	Human fecal microbial communities from Rheumatoid Arthritis patients in China - SZAXPI021246-166	Beijing Genomics Institute (BGI)	3300029237	China: Beijing, Peking Union Medical College	Host-associated	Human	Large intestine	Digestive system	Host-associated	171327871	227343	human
3300037454	*Microbiome	Permanent Draft	Rumen microbial communities from sheep, dairy cows and beef cattle from various locations	Bovine rumen microbial communities from tropical cattle in Woodstock, Queensland, Australia - Gonzalo_011	DOE Joint Genome Institute (JGI)	3300037454	Australia: Woodstock, Queensland	Host-associated	Mammals	Foregut	Digestive system	rumen	1302940656	2023069	other mammals
7000000013	*Microbiome	Permanent Draft	Human microbial communities from the National Institute of Health, USA, HMP production phase	Human buccal mucosa microbial communities from NIH, USA - visit 2 of subject 764325968	Baylor College of Medicine, J. Craig Venter Institute (JCVI), Washington University in St. Louis	7000000013	USA: Maryland: Natonal Institute of Health	Host-associated	Human	Oral cavity	Digestive system	Human	591093	1607	human
3300013320	*Microbiome	Permanent Draft	Human skin bacterial and viral communities - University of Pennsylvania	Human skin bacterial and viral communities - University of Pennsylvania - MG100280	University of Pennsylvania	3300013320		Host-associated	Human	Unclassified	Skin	Human skin	3761139	11622	human
3300014941	*Microbiome	Permanent Draft	Human fecal microbial communities from obese patients in Germany	Human fecal microbial communities from obese patients in Germany - AS63_0	University of Hohenheim	3300014941	Germany	Host-associated	Human	Large intestine	Digestive system	Human fecal	83760640	142323	human
3300036375	*Microbiome	Permanent Draft	Determining the genomic basis for interactions between gut fungi and methanogenic archaea	Metatranscriptome of enriched fungal communities from goat fecal pellet, Isla Vista, California, United States - Bagasse, Gen6, Rep 1, Chloramphenicol (Eukaryote Community Metatranscriptome)	DOE Joint Genome Institute (JGI)	3300036375	USA: California	Host-associated	Mammals	Large intestine	Digestive system	feces	16255810	18596	other mammals
3300029130	*Microbiome	Permanent Draft	Host-associated microbial communities from gut and oral samples of Rheumatoid Arthritis patients in China	Human fecal microbial communities from Rheumatoid Arthritis patients in China - SZAXPI019828-35	Beijing Genomics Institute (BGI)	3300029130	China: Beijing, Peking Union Medical College	Host-associated	Human	Large intestine	Digestive system	Host-associated	179023854	239461	human
3300000295	*Microbiome	Permanent Draft	Human fecal microbial communities from University College Cork, Ireland, of the elderly Irish population	Human fecal microbial communities from Cork, Ireland - EM334	Beijing Genomics Institute (BGI), Macrogen	3300000295	Cork, Ireland	Host-associated	Human	Large intestine	Digestive system	Human fecal	97355576	212861	human
3300029574	*Microbiome	Permanent Draft	Human feces microbial communities from cholera patients in hospital, Baltimore, Maryland, USA	Human feces microbial communities from a cholera patient in hospital, Baltimore, Maryland, USA - 063_3_14_stool_1	Institute for Genome Sciences, University of Maryland School of Medicine	3300029574	USA: Baltimore	Host-associated	Human	Large intestine	Digestive system	Human feces	165602087	231138	human
3300013263	*Microbiome	Permanent Draft	Human skin bacterial and viral communities - University of Pennsylvania	Human skin bacterial and viral communities - University of Pennsylvania - MG100492	University of Pennsylvania	3300013263		Host-associated	Human	Unclassified	Skin	Human skin	17045553	37785	human
3300006134	*Microbiome	Permanent Draft	Intestinal microbial communities from Inflammed Rag1 mice from UTSWMC, Dallas, Texas, USA	Intestinal microbial communities from Inflammed Rag1 mice from UTSWMC, Dallas, Texas, USA - t1_690M_inflammed - microbial_metagenome	University of Texas Southwestern Medical Center	3300006134	UTSWMC, Dallas, Texas, USA	Host-associated	Mammals	Unclassified	Digestive system	mouse feces	169378618	306107	other mammals
3300011970	*Microbiome	Permanent Draft	Human oral microbial communities from Los Angeles, CA, USA	Human oral microbial communities from Los Angeles, CA, USA - S12-02-D	University of California, Los Angeles	3300011970	USA: Los Angeles	Host-associated	Human	Oral cavity	Digestive system	Human oral	119584437	206144	human
3300012456	*Microbiome	Permanent Draft	Human skin bacterial and viral communities - University of Pennsylvania	Human skin bacterial and viral communities - University of Pennsylvania - MG100460	University of Pennsylvania	3300012456		Host-associated	Human	Unclassified	Skin	Human skin	9200051	25207	human
3300037694	*Microbiome	Permanent Draft	Determining the genomic basis for interactions between gut fungi and methanogenic archaea	Metatranscriptome of enriched fungal communities from goat fecal pellet, Isla Vista, California, United States - Bagasse, Gen6, Rep 1, Penicillin and Streptomycin (Eukaryote Community Metatranscriptome)	DOE Joint Genome Institute (JGI)	3300037694	USA: California	Host-associated	Mammals	Large intestine	Digestive system	feces	39976146	41159	other mammals
2166559007	*Microbiome	Permanent Draft	Microbial communities from the Atlantic Ocean and human feces from France, grouped together for a comparative study	Human fecal microbial communities from France, for comparison studies - Human1 (F1-S 0939)	454 Life Sciences	2166559007	St. Chamond, France	Host-associated	Human	Large intestine	Digestive system	Environmental and host-associated	10564750	21130	human
3300028957	*Microbiome	Permanent Draft	Human host-associated microbial communities from fecal samples of mother and infant in Denmark	Human fecal microbial communities from newborn in Denmark - 39_B	Beijing Genomics Institute (BGI)	3300028957	Denmark	Host-associated	Human	Large intestine	Digestive system	Human host-associated	44697931	52602	human
7000000219	*Microbiome	Permanent Draft	Human microbial communities from the National Institute of Health, USA, HMP production phase	Human supragingival plaque microbial communities from NIH, USA - visit 2, subject 763759525	Baylor College of Medicine, J. Craig Venter Institute (JCVI), Washington University in St. Louis	7000000219	USA: Maryland: Natonal Institute of Health	Host-associated	Human	Oral cavity	Digestive system	Human	105174310	202893	human
3300039348	*Microbiome	Permanent Draft	Human host-associated microbial communities from fecal samples of mother and infant in Denmark	Human fecal microbial communities from newborn in Denmark - 203_B	Beijing Genomics Institute (BGI)	3300039348	Denmark	Host-associated	Human	Large intestine	Digestive system	Human host-associated	14680605	15360	human
3300006422	*Microbiome	Permanent Draft	Human microbial communities from the National Institute of Health, USA, HMP production phase	Human anterior nares microbial communities from NIH, USA - visit 1, subject 158479027	Baylor College of Medicine, J. Craig Venter Institute (JCVI), Washington University in St. Louis	3300006422	USA: Maryland: Natonal Institute of Health	Host-associated	Human	Nasopharyngeal	Respiratory system	Human	1750997	5100	human
3300029519	*Microbiome	Permanent Draft	Human fecal microbial communities from Shanghai Jiao Tong University, China	Human fecal microbial communities from Shanghai Jiao Tong University, China - SZAXPI012175-89	Beijing Genomics Institute (BGI)	3300029519	China: Shanghai	Host-associated	Human	Large intestine	Digestive system	Human fecal	169205247	219783	human
3300029577	*Microbiome	Permanent Draft	Human fecal microbial communities from Shanghai, China	Human fecal microbial communities from Shanghai, China - P012V1	Beijing Genomics Institute (BGI)	3300029577	China: Shanghai	Host-associated	Human	Large intestine	Digestive system	Human fecal	224410430	257520	human
3300013272	*Microbiome	Permanent Draft	Human skin bacterial and viral communities - University of Pennsylvania	Human skin bacterial and viral communities - University of Pennsylvania - MG100222	University of Pennsylvania	3300013272		Host-associated	Human	Unclassified	Skin	Human skin	34222774	64140	human
7000000607	*Microbiome	Permanent Draft	Human microbial communities from the National Institute of Health, USA, HMP production phase	Human buccal mucosa microbial communities from NIH, USA - visit 1, subject 765337473	Baylor College of Medicine, J. Craig Venter Institute (JCVI), Washington University in St. Louis	7000000607	USA: Maryland: Natonal Institute of Health	Host-associated	Human	Oral cavity	Digestive system	Human	21380566	40255	human
7000000163	*Microbiome	Permanent Draft	Human microbial communities from the National Institute of Health, USA, HMP production phase	Human tongue dorsum microbial communities from NIH, USA - visit 1, subject 764305738	Baylor College of Medicine, J. Craig Venter Institute (JCVI), Washington University in St. Louis	7000000163	USA: Maryland: Natonal Institute of Health	Host-associated	Human	Oral cavity	Digestive system	Human	98778510	170975	human
3300013209	*Microbiome	Permanent Draft	Human skin bacterial and viral communities - University of Pennsylvania	Human skin bacterial and viral communities - University of Pennsylvania - MG100324	University of Pennsylvania	3300013209		Host-associated	Human	Unclassified	Skin	Human skin	28926320	58312	human
7000000377	*Microbiome	Permanent Draft	Human microbial communities from the National Institute of Health, USA, HMP production phase	Human supragingival plaque microbial communities from NIH, USA - visit 2, subject 764224817	Baylor College of Medicine, J. Craig Venter Institute (JCVI), Washington University in St. Louis	7000000377	USA: Maryland: Natonal Institute of Health	Host-associated	Human	Oral cavity	Digestive system	Human	60440791	116293	human
3300029407	*Microbiome	Permanent Draft	Human feces microbial communities from cholera patients in hospital, Baltimore, Maryland, USA	Human feces microbial communities from a cholera patient in hospital, Baltimore, Maryland, USA - 038_10_27_stool_1	Institute for Genome Sciences, University of Maryland School of Medicine	3300029407	USA: Baltimore	Host-associated	Human	Large intestine	Digestive system	Human feces	158496013	210875	human
3300014546	*Microbiome	Permanent Draft	Human fecal microbial communities from obese patients in Germany	Human fecal microbial communities from obese patients in Germany - AS60_18	University of Hohenheim	3300014546	Germany	Host-associated	Human	Large intestine	Digestive system	Human fecal	97345251	149624	human
3300017885	*Microbiome	Permanent Draft	Enriched cells from koala feces incubated with labeled cellulose particles, San Francisco Zoo, California, United States	Enriched cells from koala feces incubated with labeled cellulose particles, San Francisco Zoo, California, United States - Koala_Koa2-6_G3	DOE Joint Genome Institute (JGI)	3300017885	USA: California	Host-associated	Mammals	Large intestine	Digestive system	koala feces	5291195	5831	other mammals
3300001525	*Microbiome	Permanent Draft	Primate fecal viral communities from Gombe National Park, Tanzania	Chimp virome sample 4		3300001525	Gombe National Park, Tanzania	Host-associated	Mammals	Large intestine	Digestive system	Primate fecal	304720290	577334	other mammals
3300012563	*Microbiome	Permanent Draft	Human skin bacterial and viral communities - University of Pennsylvania	Human skin bacterial and viral communities - University of Pennsylvania - MG100271	University of Pennsylvania	3300012563		Host-associated	Human	Unclassified	Skin	Human skin	9518397	26388	human
3300008477	*Microbiome	Permanent Draft	Human microbial communities from the National Institute of Health, USA, HMP production phase	Human anterior nares microbial communities from NIH, USA - visit 2, subject 763496533 reassembly	Baylor College of Medicine, J. Craig Venter Institute (JCVI), Washington University in St. Louis	3300008477	National Institutes of Health, USA	Host-associated	Human	Nasopharyngeal	Respiratory system	Human	9053716	23322	human
3300037731	*Microbiome	Permanent Draft	Rumen microbial communities from sheep, dairy cows and beef cattle from various locations	Metataranscriptome of bovine rumen microbial communities from tropical cattle in Woodstock, Queensland, Australia - Gonzalo_014 (Metagenome Metatranscriptome)	DOE Joint Genome Institute (JGI)	3300037731	Australia: Woodstock, Queensland	Host-associated	Mammals	Foregut	Digestive system	rumen	464268705	1056992	other mammals
3300013235	*Microbiome	Permanent Draft	Human skin bacterial and viral communities - University of Pennsylvania	Human skin bacterial and viral communities - University of Pennsylvania - MG100245	University of Pennsylvania	3300013235		Host-associated	Human	Unclassified	Skin	Human skin	10586878	25479	human
3300006140	*Microbiome	Permanent Draft	Intestinal microbial communities from Inflammed Rag1 mice from UTSWMC, Dallas, Texas, USA	Intestinal microbial communities from Inflammed Rag1 mice from UTSWMC, Dallas, Texas, USA - t14_692M_control - microbial_metagenome	University of Texas Southwestern Medical Center	3300006140	UTSWMC, Dallas, Texas, USA	Host-associated	Mammals	Unclassified	Digestive system	mouse feces	204233243	403153	other mammals
3300029724	*Microbiome	Permanent Draft	Human fecal microbial communities from twins in the TwinsUK registry in London, United Kingdom	Human fecal microbial communities from twins in the TwinsUK registry in London, United Kingdom - YSZC12003_37191R1	Beijing Genomics Institute (BGI)	3300029724	United Kingdom: London	Host-associated	Human	Large intestine	Digestive system	Human fecal	117101221	138936	human
3300029054	*Microbiome	Permanent Draft	Human host-associated microbial communities from fecal samples of mother and infant in Denmark	Human fecal microbial communities from mother in Denmark - 281_M	Beijing Genomics Institute (BGI)	3300029054	Denmark	Host-associated	Human	Large intestine	Digestive system	Human host-associated	161488493	211261	human
3300013830	*Microbiome	Permanent Draft	Ruminant gut microbial communities from various locations in USA	Sheep rumen microbial communities from Wyoming, USA - O_aries_Con_1239	University of Missouri	3300013830	USA: Wyoming	Host-associated	Mammals	Foregut	Digestive system	Sheep rumen	181596033	250114	other mammals
3300031119	*Microbiome	Permanent Draft	Fungi-associated bovine rumen microbial communities from the University of Illinois at Urbana-Champaign, USA, for metatranscriptome analysis	Coassembly of Cow X and Y Corn Stover	DOE Joint Genome Institute (JGI)	3300031119	USA: Illinois	Host-associated	Mammals	Foregut	Digestive system	Fungi-associated bovine rumen	1736297801	3832358	other mammals
7000000480	*Microbiome	Permanent Draft	Human microbial communities from the National Institute of Health, USA, HMP production phase	Human tongue dorsum microbial communities from NIH, USA - visit 1, subject 764143897	Baylor College of Medicine, J. Craig Venter Institute (JCVI), Washington University in St. Louis	7000000480	USA: Maryland: Natonal Institute of Health	Host-associated	Human	Oral cavity	Digestive system	Human	99907249	159424	human
3300008825	*Microbiome	Permanent Draft	Microbial communities from mice foregut in Vienna, Austria	Microbial communities from mice foregut in Vienna, Austria - lumen_for_2	University of Vienna	3300008825	Vienna, Austria	Host-associated	Mammals	Foregut	Digestive system	Foregut of mice	13608964	55950	other mammals
3300007196	*Microbiome	Permanent Draft	Human microbial communities from the National Institute of Health, USA, HMP production phase	Human saliva microbial communities from NIH, USA - visit 1, subject 763961826	Baylor College of Medicine, J. Craig Venter Institute (JCVI), Washington University in St. Louis	3300007196	USA: Maryland: Natonal Institute of Health	Host-associated	Human	Oral cavity	Digestive system	Human	110290466	175728	human
3300017877	*Microbiome	Permanent Draft	Enriched cells from koala feces incubated with labeled cellulose particles, San Francisco Zoo, California, United States	Enriched cells from koala feces incubated with labeled cellulose particles, San Francisco Zoo, California, United States - Koala_Koa2-3_F3	DOE Joint Genome Institute (JGI)	3300017877	USA: California	Host-associated	Mammals	Large intestine	Digestive system	koala feces	7391236	8100	other mammals
3300014893	*Microbiome	Permanent Draft	Human host-associated microbial communities from fecal samples of mother and infant in Denmark	Human fecal microbial communities from newborn in Denmark - 622_B	Beijing Genomics Institute (BGI)	3300014893	Denmark	Host-associated	Human	Large intestine	Digestive system	Human host-associated	17534904	21577	human
3300023051	*Microbiome	Permanent Draft	Fecal eukaryotic communites from dung pellets of Tule Elk in California, USA	Fecal eukaryotic communites from dung pellets of Tule Elk in California, USA - Elk Dung F1	DOE Joint Genome Institute (JGI)	3300023051	USA: California	Host-associated	Mammals	Large intestine	Digestive system	Elk feces	125592333	305680	other mammals
7000000040	*Microbiome	Permanent Draft	Human microbial communities from the National Institute of Health, USA, HMP production phase	Human stool microbial communities from NIH, USA - visit 2 of subject 763759525	Baylor College of Medicine, J. Craig Venter Institute (JCVI), Washington University in St. Louis	7000000040	USA: Maryland: Natonal Institute of Health	Host-associated	Human	Large intestine	Digestive system	Human	108278297	170592	human
3300000285	*Microbiome	Permanent Draft	Human fecal microbial communities from University College Cork, Ireland, of the elderly Irish population	Human fecal microbial communities from Cork, Ireland - EM251	Beijing Genomics Institute (BGI), Macrogen	3300000285	Cork, Ireland	Host-associated	Human	Large intestine	Digestive system	Human fecal	67176415	84916	human
3300008505	*Microbiome	Permanent Draft	Human microbial communities from the National Institute of Health, USA, HMP production phase	Human supragingival plaque microbial communities from NIH, USA - visit 2, subject 764224817 reassembly	Baylor College of Medicine, J. Craig Venter Institute (JCVI), Washington University in St. Louis	3300008505	USA: Maryland: Natonal Institute of Health	Host-associated	Human	Oral cavity	Digestive system	Human	88914304	150884	human
3300002312	*Microbiome	Permanent Draft	Human fecal microbial communities from Valencia, Spain, of mother-infant pairs	Human fecal microbial communities from Valencia, Spain, of mother-infant pairs - MIP06-I4		3300002312	Valencia, Spain	Host-associated	Human	Large intestine	Digestive system	Human fecal	0	0	human
7000000287	*Microbiome	Permanent Draft	Human microbial communities from the National Institute of Health, USA, HMP production phase	Human right retroauricular crease microbial communities from NIH, USA - visit 2, subject 15961191 replicate 2	Baylor College of Medicine, J. Craig Venter Institute (JCVI), Washington University in St. Louis	7000000287	USA: Maryland: Natonal Institute of Health	Host-associated	Human	retroauricular crease	Skin	Human	5961778	8941	human
3300012587	*Microbiome	Permanent Draft	Human skin bacterial and viral communities - University of Pennsylvania	Human skin bacterial and viral communities - University of Pennsylvania - MG100703	University of Pennsylvania	3300012587		Host-associated	Human	Unclassified	Skin	Human skin	15157741	34415	human
3300005715	*Microbiome	Permanent Draft	Wild Panda gut microbial communities from Shaanxi, China	Wild Panda gut microbiome from Saanxi China, sample from individual w2	Beijing Genomics Institute (BGI)	3300005715	USA: Maryland: Natonal Institute of Health	Host-associated	Mammals	Large intestine	Digestive system	Wild Panda gut	12127743	16328	other mammals
3300005691	*Microbiome	Finished	Mouse gut microbial communities from Washington University in St Louis, Missouri, USA, of lean and obese mice	Mouse gut microbial communities from Washington University in St Louis, Missouri, USA - Lean Mouse 1 Gut Metagenome	Washington University in St. Louis	3300005691	Washington University, St Louis, Missouri, USA	Host-associated	Mammals	Large intestine	Digestive system	Mouse gut	2234664	4451	other mammals
3300035499	*Microbiome	Permanent Draft	Methane metabolizing microbial communities from different methane-rich environments from various locations	Beaver rectum microbial communities from Maple Ridge, British Columbia, Canada - Beaver1Rectum1	DOE Joint Genome Institute (JGI)	3300035499	Canada: Maple Ridge, British Columbia	Host-associated	Mammals	Unclassified	Digestive system	rectum	1034230496	1882689	other mammals
7000000192	*Microbiome	Permanent Draft	Human microbial communities from the National Institute of Health, USA, HMP production phase	Human stool microbial communities from NIH, USA - visit 1, subject 160603188	Baylor College of Medicine, J. Craig Venter Institute (JCVI), Washington University in St. Louis	7000000192	USA: Maryland: Natonal Institute of Health	Host-associated	Human	Large intestine	Digestive system	Human	144510400	228304	human
3300013156	*Microbiome	Permanent Draft	Human skin bacterial and viral communities - University of Pennsylvania	Human skin bacterial and viral communities - University of Pennsylvania - MG100451	University of Pennsylvania	3300013156		Host-associated	Human	Unclassified	Skin	Human skin	18015408	39978	human
3300029859	*Microbiome	Permanent Draft	Human fecal microbial communities from twins in the TwinsUK registry in London, United Kingdom	Human fecal microbial communities from twins in the TwinsUK registry in London, United Kingdom - YSZC12003_37336	Beijing Genomics Institute (BGI)	3300029859	United Kingdom: London	Host-associated	Human	Large intestine	Digestive system	Human fecal	207038282	253047	human
3300014540	*Microbiome	Permanent Draft	Human fecal microbial communities from obese patients in Germany	Human fecal microbial communities from obese patients in Germany - AS44_6	University of Hohenheim	3300014540	Germany	Host-associated	Human	Large intestine	Digestive system	Human fecal	90148349	137757	human
3300020039	*Microbiome	Permanent Draft	Rumen microbial communities from healthy moose, Palmer, Alaska	Rumen fluid microbial communities from healthy moose, Palmer, Alaska- post 0.2 um filtrate Viral contigs	Ohio State University	3300020039	Palmer, Alaska	Host-associated	Mammals	Foregut	Digestive system	Moose rumen	20041029	29128	other mammals
3300029459	*Microbiome	Permanent Draft	Human fecal microbial communities from Shanghai Jiao Tong University, China	Human fecal microbial communities from Shanghai Jiao Tong University, China - RSZAXPI001849-99	Beijing Genomics Institute (BGI)	3300029459	China: Shanghai	Host-associated	Human	Large intestine	Digestive system	Human fecal	96362334	113429	human
3300000291	*Microbiome	Permanent Draft	Human fecal microbial communities from University College Cork, Ireland, of the elderly Irish population	Human fecal microbial communities from Cork, Ireland - EM293	Beijing Genomics Institute (BGI), Macrogen	3300000291	Cork, Ireland	Host-associated	Human	Large intestine	Digestive system	Human fecal	59577797	79762	human
3300028969	*Microbiome	Permanent Draft	Human host-associated microbial communities from fecal samples of mother and infant in Denmark	Human fecal microbial communities from infant at 4 months in Denmark - 503_4M	Beijing Genomics Institute (BGI)	3300028969	Denmark	Host-associated	Human	Large intestine	Digestive system	Human host-associated	71767230	85845	human
3300007746	*Microbiome	Permanent Draft	Human microbial communities from the National Institute of Health, USA, HMP production phase	Human supragingival plaque microbial communities from NIH, USA - visit 1, subject 160502038 reassembly	Baylor College of Medicine, J. Craig Venter Institute (JCVI), Washington University in St. Louis	3300007746	USA: Maryland: Natonal Institute of Health	Host-associated	Human	Oral cavity	Digestive system	Human	164506575	250963	human
3300006521	*Microbiome	Permanent Draft	Human microbial communities from the National Institute of Health, USA, HMP production phase	Human buccal mucosa microbial communities from NIH, USA - visit 1, subject 159753524 replicate 2	Baylor College of Medicine, J. Craig Venter Institute (JCVI), Washington University in St. Louis	3300006521	USA: Maryland: Natonal Institute of Health	Host-associated	Human	Oral cavity	Digestive system	Human	22398228	43046	human
3300013163	*Microbiome	Permanent Draft	Human skin bacterial and viral communities - University of Pennsylvania	Human skin bacterial and viral communities - University of Pennsylvania - MG100272	University of Pennsylvania	3300013163		Host-associated	Human	Unclassified	Skin	Human skin	27257527	58525	human
3300006214	*Microbiome	Permanent Draft	Human microbial communities from the National Institute of Health, USA, HMP production phase	Human buccal mucosa microbial communities from NIH, USA - visit 1, subject 246515023	Baylor College of Medicine, J. Craig Venter Institute (JCVI), Washington University in St. Louis	3300006214	USA: Maryland: Natonal Institute of Health	Host-associated	Human	Oral cavity	Digestive system	Human	10818915	19595	human
7000000092	*Microbiome	Permanent Draft	Human microbial communities from the National Institute of Health, USA, HMP production phase	Human posterior fornix microbial communities from NIH, USA - visit 1, subject 508703490	Baylor College of Medicine, J. Craig Venter Institute (JCVI), Washington University in St. Louis	7000000092	USA: Maryland: Natonal Institute of Health	Host-associated	Human	Vagina	Reproductive system	Human	3009368	2907	human
3300008427	*Microbiome	Permanent Draft	Microbial communities from the gut of humanized mice in USA	Microbial communities from the gut of humanized mice in USA - VKR.1ob.15.15dpc	CCME-COLORADO	3300008427	USA	Host-associated	Mammals	Large intestine	Digestive system	Mouse gut	5185511	20937	other mammals
3300013227	*Microbiome	Permanent Draft	Human skin bacterial and viral communities - University of Pennsylvania	Human skin bacterial and viral communities - University of Pennsylvania - MG100421	University of Pennsylvania	3300013227		Host-associated	Human	Unclassified	Skin	Human skin	32667717	62055	human
3300008456	*Microbiome	Permanent Draft	Human fecal viral communities from Vellore, India	Human fecal viral communities from Vellore, India - 34684	J. Craig Venter Institute (JCVI)	3300008456	Vellore, India	Host-associated	Human	Large intestine	Digestive system	Human gut	15823	22	human
3300012420	*Microbiome	Permanent Draft	Human skin bacterial and viral communities - University of Pennsylvania	Human skin bacterial and viral communities - University of Pennsylvania - MG100711	University of Pennsylvania	3300012420		Host-associated	Human	Unclassified	Skin	Human skin	4190335	5948	human
3300014717	*Microbiome	Permanent Draft	Human bile duct microbial communities from gallstone patients in Hangzhou, China	Human bile duct microbial communities from gallstone patients in Hangzhou, China - C4_bile	Beijing Institution of Radiation Medicine	3300014717	China: Hangzhou	Host-associated	Human	Liver	Excretory system	Human bile duct	3888001	6860	human
3300013410	*Microbiome	Permanent Draft	Human skin bacterial and viral communities - University of Pennsylvania	Human skin bacterial and viral communities - University of Pennsylvania - MG100183	University of Pennsylvania	3300013410		Host-associated	Human	Unclassified	Skin	Human skin	8420327	15594	human
3300008672	*Microbiome	Permanent Draft	Human microbial communities from the National Institute of Health, USA, HMP production phase	Human stool microbial communities from NIH, USA - visit 2, subject 764487809 reassembly	Baylor College of Medicine, J. Craig Venter Institute (JCVI), Washington University in St. Louis	3300008672	USA: Maryland: Natonal Institute of Health	Host-associated	Human	Large intestine	Digestive system	Human	200079075	256044	human
2022827001	*Microbiome	Permanent Draft	Human fecal microbial communities from Valencia, Spain, of healthy infants and adults	Gut Microbiota of 1 Month Old Human Infant	DOE Joint Genome Institute (JGI)	2022827001		Host-associated	Human	Large intestine	Digestive system	Human fecal	43228554	85906	human
7000000001	*Microbiome	Permanent Draft	Human microbial communities from the National Institute of Health, USA, HMP production phase	Human tongue dorsum microbial communities from NIH, USA - visit 1, subject 809635352	Baylor College of Medicine, J. Craig Venter Institute (JCVI), Washington University in St. Louis	7000000001	USA: Maryland: Natonal Institute of Health	Host-associated	Human	Oral cavity	Digestive system	Human	107994260	196393	human
7000000669	*Microbiome	Permanent Draft	Human microbial communities from the National Institute of Health, USA, HMP production phase	Human stool microbial communities from NIH, USA - visit 1, subject 370425937	Baylor College of Medicine, J. Craig Venter Institute (JCVI), Washington University in St. Louis	7000000669	National Institutes of Health, USA	Host-associated	Human	Large intestine	Digestive system	Human	60534267	91084	human
7000000063	*Microbiome	Permanent Draft	Human microbial communities from the National Institute of Health, USA, HMP production phase	Human tongue dorsum microbial communities from NIH, USA - visit 2, subject 763577454	Baylor College of Medicine, J. Craig Venter Institute (JCVI), Washington University in St. Louis	7000000063	USA: Maryland: Natonal Institute of Health	Host-associated	Human	Oral cavity	Digestive system	Human	108359052	194294	human
3300028479	*Microbiome	Permanent Draft	Fecal eukaryotic communites from dung pellets of Tule Elk in California, USA	Fecal eukaryotic communites from dung pellets of Tule Elk in California, USA - Elk Dung D16	DOE Joint Genome Institute (JGI)	3300028479	USA: California	Host-associated	Mammals	Large intestine	Digestive system	Elk feces	144858404	265742	other mammals
3300018475	*Microbiome	Permanent Draft	Determining the genomic basis for interactions between gut fungi and methanogenic archaea	Goat fecal pellet fungal communities from Santa Barbara, California, USA - pellet 1	DOE Joint Genome Institute (JGI)	3300018475	USA: California	Host-associated	Mammals	Large intestine	Digestive system	Goat feces	4308757852	7528181	other mammals
3300012239	*Microbiome	Permanent Draft	Human skin bacterial and viral communities - University of Pennsylvania	Human skin bacterial and viral communities - University of Pennsylvania - MG100111	University of Pennsylvania	3300012239		Host-associated	Human	Unclassified	Skin	Human skin	13996579	32815	human
3300008331	*Microbiome	Permanent Draft	Human microbial communities from the National Institute of Health, USA, HMP production phase	Human buccal mucosa microbial communities from NIH, USA - visit 1, subject 764224817 reassembly	Baylor College of Medicine, J. Craig Venter Institute (JCVI), Washington University in St. Louis	3300008331	National Institutes of Health, USA	Host-associated	Human	Oral cavity	Digestive system	Human	65084660	123577	human
3300008078	*Microbiome	Permanent Draft	Human microbial communities from the National Institute of Health, USA, HMP production phase	Human supragingival plaque microbial communities from NIH, USA - visit 1, subject 159632143 reassembly	Baylor College of Medicine, J. Craig Venter Institute (JCVI), Washington University in St. Louis	3300008078	USA: Maryland: Natonal Institute of Health	Host-associated	Human	Oral cavity	Digestive system	Human	105642860	152725	human
3300001556	*Microbiome	Finished	Human fecal microbial communities from the University of Tokyo, Japan, of healthy Japanese infants and adults	Human fecal microbial communities from the University of Tokyo - healthy human sample In-B, Infant, Male		3300001556	University of Tokyo, Japan	Host-associated	Human	Large intestine	Digestive system	Human fecal	0	0	human
3300013346	*Microbiome	Permanent Draft	Human skin bacterial and viral communities - University of Pennsylvania	Human skin bacterial and viral communities - University of Pennsylvania - MG100363	University of Pennsylvania	3300013346		Host-associated	Human	Unclassified	Skin	Human skin	17274587	40985	human
3300029850	*Microbiome	Permanent Draft	Human fecal microbial communities from twins in the TwinsUK registry in London, United Kingdom	Human fecal microbial communities from twins in the TwinsUK registry in London, United Kingdom - YSZC12003_37175	Beijing Genomics Institute (BGI)	3300029850	United Kingdom: London	Host-associated	Human	Large intestine	Digestive system	Human fecal	167240354	208728	human
3300029251	*Microbiome	Permanent Draft	Host-associated microbial communities from gut and oral samples of Rheumatoid Arthritis patients in China	Human fecal microbial communities from Rheumatoid Arthritis patients in China - SZAXPI021233-93	Beijing Genomics Institute (BGI)	3300029251	China: Beijing, Peking Union Medical College	Host-associated	Human	Large intestine	Digestive system	Host-associated	202175734	270321	human
3300013584	*Microbiome	Permanent Draft	Human skin bacterial and viral communities - University of Pennsylvania	Human skin bacterial and viral communities - University of Pennsylvania - MG100199	University of Pennsylvania	3300013584		Host-associated	Human	Unclassified	Skin	Human skin	2569820	6709	human
3300007317	*Microbiome	Permanent Draft	Human microbial communities from the National Institute of Health, USA, HMP production phase	Human supragingival plaque microbial communities from NIH, USA - visit 1, subject 763759525 reassembly	Baylor College of Medicine, J. Craig Venter Institute (JCVI), Washington University in St. Louis	3300007317	USA: Maryland: Natonal Institute of Health	Host-associated	Human	Oral cavity	Digestive system	Human	109421184	171461	human
3300014769	*Microbiome	Permanent Draft	Human fecal microbial communities from obese patients in Germany	Human fecal microbial communities from obese patients in Germany - AS43_18	University of Hohenheim	3300014769	Germany	Host-associated	Human	Large intestine	Digestive system	Human fecal	92319007	155235	human
3300031853	*Microbiome	Permanent Draft	Rumen microbial communities from sheep, dairy cows and beef cattle from various locations	Bovine rumen microbial communities from UC Davis, California, United States - 3_2548_0518	DOE Joint Genome Institute (JGI)	3300031853	USA: California	Host-associated	Mammals	Foregut	Digestive system	rumen	2871225888	6027191	other mammals
3300021295	*Microbiome	Permanent Draft	Determining the genomic basis for interactions between gut fungi and methanogenic archaea	Enriched fungal communities from goat fecal pellet, Isla Vista, California, United States - Bagasse, Gen10, Rep 3, Penicillin and Streptomycin	DOE Joint Genome Institute (JGI)	3300021295	USA: California	Host-associated	Mammals	Large intestine	Digestive system	Goat feces	136952975	134027	other mammals
3300002929	*Microbiome	Permanent Draft	Pig gut microbial communities from Shenzen, Guangdong, China	Pig gut microbial communities from Shenzen, Guangdong, China		3300002929	Shenzen, Guangdong, China	Host-associated	Mammals	Unclassified	Digestive system	Pig gut	11201682	27480	other mammals
3300013200	*Microbiome	Permanent Draft	Human skin bacterial and viral communities - University of Pennsylvania	Human skin bacterial and viral communities - University of Pennsylvania - MG100409	University of Pennsylvania	3300013200		Host-associated	Human	Unclassified	Skin	Human skin	11086686	19158	human
3300002425	*Microbiome	Permanent Draft	Human fecal microbial communities from Valencia, Spain, of mother-infant pairs	Human fecal microbial communities from Valencia, Spain, of mother-infant pairs - MIP07-I1		3300002425	Valencia, Spain	Host-associated	Human	Large intestine	Digestive system	Human fecal	0	0	human
3300008499	*Microbiome	Permanent Draft	Human microbial communities from the National Institute of Health, USA, HMP production phase	Human stool microbial communities from NIH, USA - visit 1, subject 159490532 reassembly	Baylor College of Medicine, J. Craig Venter Institute (JCVI), Washington University in St. Louis	3300008499	USA: Maryland: Natonal Institute of Health	Host-associated	Human	Large intestine	Digestive system	Human	95252405	115475	human
3300029382	*Microbiome	Permanent Draft	Human feces microbial communities from cholera patients in hospital, Baltimore, Maryland, USA	Human feces microbial communities from a cholera patient in hospital, Baltimore, Maryland, USA - 075_4_29_stool_1	Institute for Genome Sciences, University of Maryland School of Medicine	3300029382	USA: Baltimore	Host-associated	Human	Large intestine	Digestive system	Human feces	313819163	465187	human
3300029389	*Microbiome	Permanent Draft	Human feces microbial communities from cholera patients in hospital, Baltimore, Maryland, USA	Human feces microbial communities from a cholera patient in hospital, Baltimore, Maryland, USA - 094_5_3_stool_2	Institute for Genome Sciences, University of Maryland School of Medicine	3300029389	USA: Baltimore	Host-associated	Human	Large intestine	Digestive system	Human feces	204122158	285488	human
3300023716	*Microbiome	Permanent Draft	Child gut microbiome	Human gut microbial communities from healthy child feces in Northridge, California, USA - CDI_34A	University of California, Irvine	3300023716	USA: Northridge, California	Host-associated	Human	Large intestine	Digestive system	Human gut	84983226	84424	human
3300039324	*Microbiome	Permanent Draft	Human host-associated microbial communities from fecal samples of mother and infant in Denmark	Human fecal microbial communities from mother in Denmark - 9_M	Beijing Genomics Institute (BGI)	3300039324	Denmark	Host-associated	Human	Large intestine	Digestive system	Human host-associated	150432987	195774	human
3300013610	*Microbiome	Permanent Draft	Human skin bacterial and viral communities - University of Pennsylvania	Human skin bacterial and viral communities - University of Pennsylvania - MG100189	University of Pennsylvania	3300013610		Host-associated	Human	Unclassified	Skin	Human skin	5228211	10516	human
3300008083	*Microbiome	Permanent Draft	Human microbial communities from the National Institute of Health, USA, HMP production phase	Human supragingival plaque microbial communities from NIH, USA - visit 1, subject 764447348 reassembly	Baylor College of Medicine, J. Craig Venter Institute (JCVI), Washington University in St. Louis	3300008083	USA: Maryland: Natonal Institute of Health	Host-associated	Human	Oral cavity	Digestive system	Human	84869181	115280	human
3300008502	*Microbiome	Permanent Draft	Human microbial communities from the National Institute of Health, USA, HMP production phase	Human tongue dorsum microbial communities from NIH, USA - visit 1, subject 160421117 reassembly	Baylor College of Medicine, J. Craig Venter Institute (JCVI), Washington University in St. Louis	3300008502	National Institutes of Health, USA	Host-associated	Human	Oral cavity	Digestive system	Human	118459572	157067	human
7000000595	*Microbiome	Permanent Draft	Human microbial communities from the National Institute of Health, USA, HMP production phase	Human palatine tonsils microbial communities from NIH, USA - visit 2, subject 763961826	Baylor College of Medicine, J. Craig Venter Institute (JCVI), Washington University in St. Louis	7000000595	USA: Maryland: Natonal Institute of Health	Host-associated	Human	Oral cavity	Digestive system	Human	79617890	146045	human
3300008744	*Microbiome	Permanent Draft	Human microbial communities from the National Institute of Health, USA, HMP production phase	Human stool microbial communities from NIH, USA - visit 2, subject 763496533 reassembly	Baylor College of Medicine, J. Craig Venter Institute (JCVI), Washington University in St. Louis	3300008744	USA: Maryland: Natonal Institute of Health	Host-associated	Human	Large intestine	Digestive system	Human	208172635	293086	human
3300013243	*Microbiome	Permanent Draft	Human skin bacterial and viral communities - University of Pennsylvania	Human skin bacterial and viral communities - University of Pennsylvania - MG100658	University of Pennsylvania	3300013243		Host-associated	Human	Unclassified	Skin	Human skin	30924735	77239	human
3300008772	*Microbiome	Permanent Draft	Microbial communities of mouse gut induced with colitis from Vienna, Austria	Microbial communities of mouse gut induced with colitis from Vienna, Austria - 9975_ATGCT	University of Vienna	3300008772	Vienna, Austria	Host-associated	Mammals	Foregut	Digestive system	Foregut of mice	25144285	101232	other mammals
3300029743	*Microbiome	Permanent Draft	Human fecal microbial communities from twins in the TwinsUK registry in London, United Kingdom	Human fecal microbial communities from twins in the TwinsUK registry in London, United Kingdom - YSZC12003_36795	Beijing Genomics Institute (BGI)	3300029743	United Kingdom: London	Host-associated	Human	Large intestine	Digestive system	Human fecal	207031866	267810	human
3300029515	*Microbiome	Permanent Draft	Human fecal microbial communities from Shanghai Jiao Tong University, China	Human fecal microbial communities from Shanghai Jiao Tong University, China - SZAXPI012177-93	Beijing Genomics Institute (BGI)	3300029515	China: Shanghai	Host-associated	Human	Large intestine	Digestive system	Human fecal	153056585	210223	human
3300006959	*Microbiome	Permanent Draft	Human microbial communities from the National Institute of Health, USA, HMP production phase	Human retroauricular crease microbial communities from NIH, USA - visit 2, subject 15961191	Baylor College of Medicine, J. Craig Venter Institute (JCVI), Washington University in St. Louis	3300006959	USA: Maryland: Natonal Institute of Health	Host-associated	Human	retroauricular crease	Skin	Human	8987590	16641	human
3300029619	*Microbiome	Permanent Draft	Human fecal microbial communities from twins in the TwinsUK registry in London, United Kingdom	Human fecal microbial communities from twins in the TwinsUK registry in London, United Kingdom - YSZC12003_35991	Beijing Genomics Institute (BGI)	3300029619	United Kingdom: London	Host-associated	Human	Large intestine	Digestive system	Human fecal	224449994	304395	human
3300029082	*Microbiome	Permanent Draft	Human host-associated microbial communities from fecal samples of mother and infant in Denmark	Human fecal microbial communities from infant at 12 months in Denmark - 184_12M	Beijing Genomics Institute (BGI)	3300029082	Denmark	Host-associated	Human	Large intestine	Digestive system	Human host-associated	108879617	150223	human
3300029647	*Microbiome	Permanent Draft	Human fecal microbial communities from twins in the TwinsUK registry in London, United Kingdom	Human fecal microbial communities from twins in the TwinsUK registry in London, United Kingdom - YSZC12003_37304R1	Beijing Genomics Institute (BGI)	3300029647	United Kingdom: London	Host-associated	Human	Large intestine	Digestive system	Human fecal	76077790	100740	human
3300029375	*Microbiome	Permanent Draft	Human feces microbial communities from cholera patients in hospital, Baltimore, Maryland, USA	Human feces microbial communities from a cholera patient in hospital, Baltimore, Maryland, USA - 079_4_28_stool_1	Institute for Genome Sciences, University of Maryland School of Medicine	3300029375	USA: Baltimore	Host-associated	Human	Large intestine	Digestive system	Human feces	263033478	325877	human
3300010961	*Microbiome	Permanent Draft	Mouse host associated microbial communities from Vienna, Austria	Mouse cecal microbial communities from Vienna, Austria - N-Acetylneuraminic and N-Acetylglucosamine D2O microcosms_March	DOE Joint Genome Institute (JGI)	3300010961	Austria: Vienna	Host-associated	Mammals	Large intestine	Digestive system	Mouse cecum	227320594	235766	other mammals
3300029443	*Microbiome	Permanent Draft	Human feces microbial communities from cholera patients in hospital, Baltimore, Maryland, USA	Human feces microbial communities from a cholera patient in hospital, Baltimore, Maryland, USA - 053_3_10_stool_1	Institute for Genome Sciences, University of Maryland School of Medicine	3300029443	USA: Baltimore	Host-associated	Human	Large intestine	Digestive system	Human feces	265856161	357629	human
3300013650	*Microbiome	Permanent Draft	Human skin bacterial and viral communities - University of Pennsylvania	Human skin bacterial and viral communities - University of Pennsylvania - MG100716	University of Pennsylvania	3300013650		Host-associated	Human	Unclassified	Skin	Human skin	8872097	18002	human
2013338001	*Microbiome	Permanent Draft	Macropus eugenii forestomach microbial communities from Canberra, Australia	Macropus eugenii forestomach microbial communities from Canberra, Australia - Macropus_eugenii_May07	DOE Joint Genome Institute (JGI)	2013338001	Canberra	Host-associated	Mammals	Stomach	Digestive system	Macropus eugenii forestomach	31138872	46805	other mammals
7000000432	*Microbiome	Permanent Draft	Human microbial communities from the National Institute of Health, USA, HMP production phase	Human tongue dorsum microbial communities from NIH, USA - visit 2, subject 763840445	Baylor College of Medicine, J. Craig Venter Institute (JCVI), Washington University in St. Louis	7000000432	USA: Maryland: Natonal Institute of Health	Host-associated	Human	Oral cavity	Digestive system	Human	90274742	166395	human
7000000553	*Microbiome	Permanent Draft	Human microbial communities from the National Institute of Health, USA, HMP production phase	Human tongue dorsum microbial communities from NIH, USA - visit 1, subject 764042746	Baylor College of Medicine, J. Craig Venter Institute (JCVI), Washington University in St. Louis	7000000553	USA: Maryland: Natonal Institute of Health	Host-associated	Human	Oral cavity	Digestive system	Human	52740134	107125	human
3300008289	*Microbiome	Permanent Draft	Human fecal viral communities from Vellore, India	Human fecal viral communities from Vellore, India - 34720	J. Craig Venter Institute (JCVI)	3300008289	Vellore, India	Host-associated	Human	Large intestine	Digestive system	Human gut	245419	1167	human
3300017862	*Microbiome	Permanent Draft	Enriched cells from koala feces incubated with labeled cellulose particles, San Francisco Zoo, California, United States	Enriched cells from koala feces incubated with labeled cellulose particles, San Francisco Zoo, California, United States - Koala_Koa2-4_F3	DOE Joint Genome Institute (JGI)	3300017862	USA: California	Host-associated	Mammals	Large intestine	Digestive system	koala feces	3897754	4245	other mammals
3300029623	*Microbiome	Permanent Draft	Human fecal microbial communities from twins in the TwinsUK registry in London, United Kingdom	Human fecal microbial communities from twins in the TwinsUK registry in London, United Kingdom - YSZC12003_36049	Beijing Genomics Institute (BGI)	3300029623	United Kingdom: London	Host-associated	Human	Large intestine	Digestive system	Human fecal	307837722	408583	human
3300012427	*Microbiome	Permanent Draft	Human skin bacterial and viral communities - University of Pennsylvania	Human skin bacterial and viral communities - University of Pennsylvania - MG100254	University of Pennsylvania	3300012427		Host-associated	Human	Unclassified	Skin	Human skin	4839157	12678	human
3300008412	*Microbiome	Permanent Draft	Human microbial communities from the National Institute of Health, USA, HMP production phase	Human supragingival plaque microbial communities from NIH, USA - visit 1, subject 638754422 reassembly	Baylor College of Medicine, J. Craig Venter Institute (JCVI), Washington University in St. Louis	3300008412	National Institutes of Health, USA	Host-associated	Human	Oral cavity	Digestive system	Human	187536378	356452	human
3300013807	*Microbiome	Permanent Draft	Marine and human oral microbial communities from various locations - University of British Columbia	Human oral microbial communities from various locations - University of British Columbia - SCG31	University of British Columbia	3300013807		Host-associated	Human	Oral cavity	Digestive system	Human oral	725496	1843	human
3300008323	*Microbiome	Permanent Draft	Microbial communities from the gut of humanized mice in USA	Microbial communities from the gut of humanized mice in USA - D9.FECAL.14dpc	CCME-COLORADO	3300008323	USA	Host-associated	Mammals	Large intestine	Digestive system	Mouse gut	1094986	4635	other mammals
3300028973	*Microbiome	Permanent Draft	Human host-associated microbial communities from fecal samples of mother and infant in Denmark	Human fecal microbial communities from newborn in Denmark - 274_B	Beijing Genomics Institute (BGI)	3300028973	Denmark	Host-associated	Human	Large intestine	Digestive system	Human host-associated	9323771	11469	human
3300029109	*Microbiome	Permanent Draft	Host-associated microbial communities from gut and oral samples of Rheumatoid Arthritis patients in China	Human oral microbial communities from Rheumatoid Arthritis patients in China - RSZAXPI002637-96	Beijing Genomics Institute (BGI)	3300029109	China: Beijing, Peking Union Medical College	Host-associated	Human	Oral cavity	Digestive system	Host-associated	94168894	124516	human
7000000357	*Microbiome	Permanent Draft	Human microbial communities from the National Institute of Health, USA, HMP production phase	Human buccal mucosa microbial communities from NIH, USA - visit 2, subject 638754422	Baylor College of Medicine, J. Craig Venter Institute (JCVI), Washington University in St. Louis	7000000357	USA: Maryland: Natonal Institute of Health	Host-associated	Human	Oral cavity	Digestive system	Human	8026293	13071	human
3300008131	*Microbiome	Permanent Draft	Human microbial communities from the National Institute of Health, USA, HMP production phase	Human supragingival plaque microbial communities from NIH, USA - visit 2, subject 159713063 reassembly	Baylor College of Medicine, J. Craig Venter Institute (JCVI), Washington University in St. Louis	3300008131	USA: Maryland: Natonal Institute of Health	Host-associated	Human	Oral cavity	Digestive system	Human	104525727	151676	human
3300023487	*Microbiome	Permanent Draft	Child gut microbiome	Human gut microbial communities from healthy child feces in Northridge, California, USA - CDI_203B	University of California, Irvine	3300023487	USA: Northridge, California	Host-associated	Human	Large intestine	Digestive system	Human gut	89444471	90658	human
7000000104	*Microbiome	Permanent Draft	Human microbial communities from the National Institute of Health, USA, HMP production phase	Human supragingival plaque microbial communities from NIH, USA - visit 1, subject 765034022	Baylor College of Medicine, J. Craig Venter Institute (JCVI), Washington University in St. Louis	7000000104	USA: Maryland: Natonal Institute of Health	Host-associated	Human	Oral cavity	Digestive system	Human	54813094	97304	human
3300002254	*Microbiome	Permanent Draft	Human fecal microbial communities from Valencia, Spain, of mother-infant pairs	Human fecal microbial communities from Valencia, Spain, of mother-infant pairs - MIP12-MA		3300002254	Valencia, Spain	Host-associated	Human	Large intestine	Digestive system	Human fecal	0	0	human
3300013659	*Microbiome	Permanent Draft	Insectivorous bat viral communities from France	Insectivorous bat viral communities from France - b6	Institut Pasteur, Paris, France	3300013659	France: Latresne (Gironde)	Host-associated	Mammals	Unclassified	Tissue	Bat tissue	11232160	19451	other mammals
3300036550	*Microbiome	Permanent Draft	Determining the genomic basis for interactions between gut fungi and methanogenic archaea	Metatranscriptome of enriched fungal communities from goat fecal pellet, Isla Vista, California, United States - Reed Canary Grass, Gen2, Rep 1 (Eukaryote Community Metatranscriptome)	DOE Joint Genome Institute (JGI)	3300036550	USA: California	Host-associated	Mammals	Large intestine	Digestive system	feces	85148655	123223	other mammals
3300013460	*Microbiome	Permanent Draft	Insectivorous bat viral communities from France	Insectivorous bat viral communities from France - b9	Institut Pasteur, Paris, France	3300013460	France: Ahun (Creuse)	Host-associated	Mammals	Unclassified	Tissue	Bat tissue	10229956	18219	other mammals
3300006897	*Microbiome	Permanent Draft	Human microbial communities from the National Institute of Health, USA, HMP production phase	Human buccal mucosa microbial communities from NIH, USA - visit 1, subject 508703490	Baylor College of Medicine, J. Craig Venter Institute (JCVI), Washington University in St. Louis	3300006897	USA: Maryland: Natonal Institute of Health	Host-associated	Human	Oral cavity	Digestive system	Human	24181924	43292	human
7000000301	*Microbiome	Permanent Draft	Human microbial communities from the National Institute of Health, USA, HMP production phase	Human supragingival plaque microbial communities from NIH, USA - visit 1, subject 764588959	Baylor College of Medicine, J. Craig Venter Institute (JCVI), Washington University in St. Louis	7000000301	USA: Maryland: Natonal Institute of Health	Host-associated	Human	Oral cavity	Digestive system	Human	49333657	85615	human
3300039332	*Microbiome	Permanent Draft	Human host-associated microbial communities from fecal samples of mother and infant in Denmark	Human fecal microbial communities from newborn in Denmark - 626_B	Beijing Genomics Institute (BGI)	3300039332	Denmark	Host-associated	Human	Large intestine	Digestive system	Human host-associated	23148027	22130	human
3300029612	*Microbiome	Permanent Draft	Human fecal microbial communities from twins in the TwinsUK registry in London, United Kingdom	Human fecal microbial communities from twins in the TwinsUK registry in London, United Kingdom - YSZC12003_35741	Beijing Genomics Institute (BGI)	3300029612	United Kingdom: London	Host-associated	Human	Large intestine	Digestive system	Human fecal	213014395	275296	human
3300012658	*Microbiome	Permanent Draft	Human skin bacterial and viral communities - University of Pennsylvania	Human skin bacterial and viral communities - University of Pennsylvania - MG100654	University of Pennsylvania	3300012658		Host-associated	Human	Unclassified	Skin	Human skin	38544108	82076	human
3300007804	*Microbiome	Permanent Draft	Human microbial communities from the National Institute of Health, USA, HMP production phase	Human stool microbial communities from NIH, USA - visit 2, subject 159814214 reassembly	Baylor College of Medicine, J. Craig Venter Institute (JCVI), Washington University in St. Louis	3300007804	USA: Maryland: Natonal Institute of Health	Host-associated	Human	Large intestine	Digestive system	Human	100761432	131805	human
2236661024	*Microbiome	Permanent Draft	Human oral microbial communities from Stanford University, California, USA (12)	Human oral microbial communities from Stanford University, California, USA - TM7-9 pangenome assembly 1	Oak Ridge National Laboratory	2236661024	Oak Ridge TN	Host-associated	Human	Oral cavity	Digestive system	Human oral	10420506	11560	human
3300029509	*Microbiome	Permanent Draft	Human fecal microbial communities from Shanghai Jiao Tong University, China	Human fecal microbial communities from Shanghai Jiao Tong University, China - RSZAXPI005369-33	Beijing Genomics Institute (BGI)	3300029509	China: Shanghai	Host-associated	Human	Large intestine	Digestive system	Human fecal	120562685	152088	human
7000000307	*Microbiome	Permanent Draft	Human microbial communities from the National Institute of Health, USA, HMP production phase	Human supragingival plaque microbial communities from NIH, USA - visit 1, subject 550534656	Baylor College of Medicine, J. Craig Venter Institute (JCVI), Washington University in St. Louis	7000000307	USA: Maryland: Natonal Institute of Health	Host-associated	Human	Oral cavity	Digestive system	Human	18973597	35645	human
7000000269	*Microbiome	Permanent Draft	Human microbial communities from the National Institute of Health, USA, HMP production phase	Human supragingival plaque microbial communities from NIH, USA - visit 1, subject 159611913	Baylor College of Medicine, J. Craig Venter Institute (JCVI), Washington University in St. Louis	7000000269	USA: Maryland: Natonal Institute of Health	Host-associated	Human	Oral cavity	Digestive system	Human	13042066	26410	human
3300029185	*Microbiome	Permanent Draft	Host-associated microbial communities from gut and oral samples of Rheumatoid Arthritis patients in China	Human fecal microbial communities from Rheumatoid Arthritis patients in China - SZAXPI012056-15	Beijing Genomics Institute (BGI)	3300029185	China: Beijing, Peking Union Medical College	Host-associated	Human	Large intestine	Digestive system	Host-associated	95140228	112046	human
3300021431	*Microbiome	Draft	Cattle and sheep rumen microbial communities from New Zealand, for comparative studies	Sheep rumen microbial communities from New Zealand - Tag 1435 SPADES assembly	DOE Joint Genome Institute (JGI)	3300021431	New Zealand	Host-associated	Mammals	Foregut	Digestive system	Cattle and sheep rumen	2473673371	4387329	other mammals
7000000011	*Microbiome	Permanent Draft	Human microbial communities from the National Institute of Health, USA, HMP production phase	Human stool microbial communities from NIH, USA - visit 2 of subject 159753524	Baylor College of Medicine, J. Craig Venter Institute (JCVI), Washington University in St. Louis	7000000011	USA: Maryland: Natonal Institute of Health	Host-associated	Human	Large intestine	Digestive system	Human	119044490	178792	human
3300032038	*Microbiome	Permanent Draft	Rumen microbial communities from sheep, dairy cows and beef cattle from various locations	Bovine rumen microbial communities from UC Davis, California, United States - 1_2617_0518	DOE Joint Genome Institute (JGI)	3300032038	USA: California	Host-associated	Mammals	Foregut	Digestive system	rumen	2338251921	4936823	other mammals
3300012312	*Microbiome	Permanent Draft	Human skin bacterial and viral communities - University of Pennsylvania	Human skin bacterial and viral communities - University of Pennsylvania - MG100385	University of Pennsylvania	3300012312		Host-associated	Human	Unclassified	Skin	Human skin	15748780	25823	human
3300029843	*Microbiome	Permanent Draft	Human fecal microbial communities from twins in the TwinsUK registry in London, United Kingdom	Human fecal microbial communities from twins in the TwinsUK registry in London, United Kingdom - Stool sample from british twins	Beijing Genomics Institute (BGI)	3300029843	United Kingdom: London	Host-associated	Human	Large intestine	Digestive system	Human fecal	176466355	244801	human
3300014752	*Microbiome	Permanent Draft	Human host-associated microbial communities from fecal samples of mother and infant in Denmark	Human fecal microbial communities from infant at 12 months in Denmark - 591_12M	Beijing Genomics Institute (BGI)	3300014752	Denmark	Host-associated	Human	Large intestine	Digestive system	Human host-associated	80201003	101701	human
3300006520	*Microbiome	Permanent Draft	Human microbial communities from the National Institute of Health, USA, HMP production phase	Human buccal mucosa microbial communities from NIH, USA - visit 2, subject 763577454	Baylor College of Medicine, J. Craig Venter Institute (JCVI), Washington University in St. Louis	3300006520	USA: Maryland: Natonal Institute of Health	Host-associated	Human	Oral cavity	Digestive system	Human	8375519	21982	human
3300007646	*Microbiome	Permanent Draft	Human microbial communities from the National Institute of Health, USA, HMP production phase	Human supragingival plaque microbial communities from NIH, USA - visit 2, subject 763840445 reassembly	Baylor College of Medicine, J. Craig Venter Institute (JCVI), Washington University in St. Louis	3300007646	USA: Maryland: Natonal Institute of Health	Host-associated	Human	Oral cavity	Digestive system	Human	196004386	277101	human
3300007348	*Microbiome	Permanent Draft	Human microbial communities from the National Institute of Health, USA, HMP production phase	Human supragingival plaque microbial communities from NIH, USA - visit 1, subject 763860675 reassembly	Baylor College of Medicine, J. Craig Venter Institute (JCVI), Washington University in St. Louis	3300007348	USA: Maryland: Natonal Institute of Health	Host-associated	Human	Oral cavity	Digestive system	Human	117883956	178382	human
7000000457	*Microbiome	Permanent Draft	Human microbial communities from the National Institute of Health, USA, HMP production phase	Human supragingival plaque microbial communities from NIH, USA - visit 2, subject 159571453	Baylor College of Medicine, J. Craig Venter Institute (JCVI), Washington University in St. Louis	7000000457	USA: Maryland: Natonal Institute of Health	Host-associated	Human	Oral cavity	Digestive system	Human	93276695	181019	human
3300014530	*Microbiome	Permanent Draft	Human host-associated microbial communities from fecal samples of mother and infant in Denmark	Human fecal microbial communities from infant at 4 months in Denmark - 511_4M	Beijing Genomics Institute (BGI)	3300014530	Denmark	Host-associated	Human	Large intestine	Digestive system	Human host-associated	95510007	103012	human
3300009965	*Microbiome	Permanent Draft	Human saliva viral communities from oral cavities of healthy adults from Alicante,Spain	Human saliva viral communities from oral cavities of healthy adults from Alicante,Spain - individual 7	Autonomous University of Barcelona	3300009965	Alicante,Spain	Host-associated	Human	Oral cavity	Digestive system	Human oral cavity	13135811	23380	human
3300007717	*Microbiome	Permanent Draft	Human microbial communities from the National Institute of Health, USA, HMP production phase	Human stool microbial communities from NIH, USA - visit 2, subject 159551223 reassembly	Baylor College of Medicine, J. Craig Venter Institute (JCVI), Washington University in St. Louis	3300007717	USA: Maryland: Natonal Institute of Health	Host-associated	Human	Large intestine	Digestive system	Human	164858816	204019	human
7000000531	*Microbiome	Permanent Draft	Human microbial communities from the National Institute of Health, USA, HMP production phase	Human stool microbial communities from NIH, USA - visit 1, subject 765701615	Baylor College of Medicine, J. Craig Venter Institute (JCVI), Washington University in St. Louis	7000000531	USA: Maryland: Natonal Institute of Health	Host-associated	Human	Large intestine	Digestive system	Human	221407043	360776	human
3300010977	*Microbiome	Permanent Draft	Fungi-associated bovine rumen microbial communities from the University of Illinois at Urbana-Champaign, USA, for metatranscriptome analysis	Metatranscriptome of Cow rumen microbial communities from the University of Illinois at Urbana-Champaign, USA - Cow X-1 corn stover (Eukaryote Community Metatranscriptome) (version 6)	DOE Joint Genome Institute (JGI)	3300010977	USA: Illinois	Host-associated	Mammals	Foregut	Digestive system	Fungi-associated bovine rumen	472813271	964676	other mammals
3300036167	*Microbiome	Permanent Draft	Determining the genomic basis for interactions between gut fungi and methanogenic archaea	Metatranscriptome of enriched fungal communities from goat fecal pellet, Isla Vista, California, United States - Bagasse, Gen6, Rep 3 (Eukaryote Community Metatranscriptome)	DOE Joint Genome Institute (JGI)	3300036167	USA: California	Host-associated	Mammals	Large intestine	Digestive system	feces	62478400	92976	other mammals
7000000710	*Microbiome	Permanent Draft	Human microbial communities from the National Institute of Health, USA, HMP production phase	Human buccal mucosa microbial communities from NIH, USA - visit 2, subject 159268001	Baylor College of Medicine, J. Craig Venter Institute (JCVI), Washington University in St. Louis	7000000710	National Institutes of Health, USA	Host-associated	Human	Oral cavity	Digestive system	Human	25755938	42187	human
3300008315	*Microbiome	Permanent Draft	Microbial communities from the gut of humanized mice in USA	Microbial communities from the gut of humanized mice in USA - C7.FECAL.14dpc	CCME-COLORADO	3300008315	USA	Host-associated	Mammals	Large intestine	Digestive system	Mouse gut	4854949	19246	other mammals
3300039368	*Microbiome	Permanent Draft	Human host-associated microbial communities from fecal samples of mother and infant in Denmark	Human fecal microbial communities from mother in Denmark - 238_M	Beijing Genomics Institute (BGI)	3300039368	Denmark	Host-associated	Human	Large intestine	Digestive system	Human host-associated	89932708	133835	human
3300029875	*Microbiome	Permanent Draft	Human fecal microbial communities from twins in the TwinsUK registry in London, United Kingdom	Human fecal microbial communities from twins in the TwinsUK registry in London, United Kingdom - YSZC12003_37829	Beijing Genomics Institute (BGI)	3300029875	United Kingdom: London	Host-associated	Human	Large intestine	Digestive system	Human fecal	190853716	238858	human
3300013587	*Microbiome	Permanent Draft	Human skin bacterial and viral communities - University of Pennsylvania	Human skin bacterial and viral communities - University of Pennsylvania - MG100360	University of Pennsylvania	3300013587		Host-associated	Human	Unclassified	Skin	Human skin	2806404	7835	human
3300029947	*Microbiome	Permanent Draft	Baboon gut microbial communities from fecal samples in Kenya	Baboon gut microbial communities from fecal samples in Kenya - M15	Duke University	3300029947		Host-associated	Mammals	Large intestine	Digestive system	Baboon gut	74386107	109114	other mammals
3300013753	*Microbiome	Permanent Draft	Human oral microbial communities from Los Angeles, CA, USA	Human oral microbial communities from Los Angeles, CA, USA - S20-01-D	University of California, Los Angeles	3300013753	USA: Los Angeles	Host-associated	Human	Oral cavity	Digestive system	Human oral	233713808	368276	human
3300029744	*Microbiome	Permanent Draft	Human fecal microbial communities from twins in the TwinsUK registry in London, United Kingdom	Human fecal microbial communities from twins in the TwinsUK registry in London, United Kingdom - YSZC12003_36674	Beijing Genomics Institute (BGI)	3300029744	United Kingdom: London	Host-associated	Human	Large intestine	Digestive system	Human fecal	201613473	273159	human
3300013637	*Microbiome	Permanent Draft	Human skin bacterial and viral communities - University of Pennsylvania	Human skin bacterial and viral communities - University of Pennsylvania - MG100553	University of Pennsylvania	3300013637		Host-associated	Human	Unclassified	Skin	Human skin	9901067	15471	human
3300017858	*Microbiome	Permanent Draft	Enriched cells from koala feces incubated with labeled cellulose particles, San Francisco Zoo, California, United States	Enriched cells from koala feces incubated with labeled cellulose particles, San Francisco Zoo, California, United States - Koala_Koa2-6_J3	DOE Joint Genome Institute (JGI)	3300017858	USA: California	Host-associated	Mammals	Large intestine	Digestive system	koala feces	3098592	3598	other mammals
3300006147	*Microbiome	Permanent Draft	Intestinal microbial communities from Inflammed Rag1 mice from UTSWMC, Dallas, Texas, USA	Intestinal microbial communities from Inflammed Rag1 mice from UTSWMC, Dallas, Texas, USA - t14_691P_inflammed- viral_metagenome	University of Texas Southwestern Medical Center	3300006147	UTSWMC, Dallas, Texas, USA	Host-associated	Mammals	Unclassified	Digestive system	mouse feces	211094793	391156	other mammals
3300029524	*Microbiome	Permanent Draft	Human fecal microbial communities from Shanghai Jiao Tong University, China	Human fecal microbial communities from Shanghai Jiao Tong University, China - RSZAXPI005361-17	Beijing Genomics Institute (BGI)	3300029524	China: Shanghai	Host-associated	Human	Large intestine	Digestive system	Human fecal	210473706	269716	human
3300029027	*Microbiome	Permanent Draft	Human host-associated microbial communities from fecal samples of mother and infant in Denmark	Human fecal microbial communities from mother in Denmark - 274_M	Beijing Genomics Institute (BGI)	3300029027	Denmark	Host-associated	Human	Large intestine	Digestive system	Human host-associated	132769321	166761	human
3300020079	*Microbiome	Permanent Draft	Determining the genomic basis for interactions between gut fungi and methanogenic archaea	Goat fecal pellet enrichment culture fungal communities from Isla Vista, California, USA - Xylan, Gen0, Rep 3	DOE Joint Genome Institute (JGI)	3300020079	USA: California	Host-associated	Mammals	Large intestine	Digestive system	Goat feces	542910111	1022910	other mammals
3300030640	*Microbiome	Permanent Draft	Determining the genomic basis for interactions between gut fungi and methanogenic archaea	Metatranscriptome of enriched fungal communities from goat fecal pellet, Isla Vista, California, United States - Reed Canary Grass, Gen0, Rep 3, Penicillin and Streptomycin (Eukaryote Community Metatranscriptome) (v2)	DOE Joint Genome Institute (JGI)	3300030640	USA: California	Host-associated	Mammals	Large intestine	Digestive system	feces	71927810	69817	other mammals
3300014521	*Microbiome	Permanent Draft	Human host-associated microbial communities from fecal samples of mother and infant in Denmark	Human fecal microbial communities from newborn in Denmark - 511_B	Beijing Genomics Institute (BGI)	3300014521	Denmark	Host-associated	Human	Large intestine	Digestive system	Human host-associated	55599961	57647	human
7000000477	*Microbiome	Permanent Draft	Human microbial communities from the National Institute of Health, USA, HMP production phase	Human anterior nares microbial communities from NIH, USA - visit 1, subject 764447348	Baylor College of Medicine, J. Craig Venter Institute (JCVI), Washington University in St. Louis	7000000477	USA: Maryland: Natonal Institute of Health	Host-associated	Human	Nasopharyngeal	Respiratory system	Human	10542878	20706	human
3300007923	*Microbiome	Permanent Draft	Human microbial communities from the National Institute of Health, USA, HMP production phase	Human anterior nares microbial communities from NIH, USA - visit 1, subject 737052003 reassembly	Baylor College of Medicine, J. Craig Venter Institute (JCVI), Washington University in St. Louis	3300007923	USA: Maryland: Natonal Institute of Health	Host-associated	Human	Nasopharyngeal	Respiratory system	Human	786427	2480	human
3300007012	*Microbiome	Permanent Draft	Human microbial communities from the National Institute of Health, USA, HMP production phase	Human anterior nares microbial communities from NIH, USA - visit 1, subject 764649650	Baylor College of Medicine, J. Craig Venter Institute (JCVI), Washington University in St. Louis	3300007012	USA: Maryland: Natonal Institute of Health	Host-associated	Human	Nasopharyngeal	Respiratory system	Human	4113414	10453	human
3300029098	*Microbiome	Permanent Draft	Human host-associated microbial communities from fecal samples of mother and infant in Denmark	Human fecal microbial communities from infant at 12 months in Denmark - 10_12M	Beijing Genomics Institute (BGI)	3300029098	Denmark	Host-associated	Human	Large intestine	Digestive system	Human host-associated	108179585	124373	human
3300002319	*Microbiome	Permanent Draft	Human fecal microbial communities from Valencia, Spain, of mother-infant pairs	Human fecal microbial communities from Valencia, Spain, of mother-infant pairs - MIP02-I5		3300002319	Valencia, Spain	Host-associated	Human	Large intestine	Digestive system	Human fecal	0	0	human
3300013202	*Microbiome	Permanent Draft	Human skin bacterial and viral communities - University of Pennsylvania	Human skin bacterial and viral communities - University of Pennsylvania - MG100533	University of Pennsylvania	3300013202		Host-associated	Human	Unclassified	Skin	Human skin	17134298	25608	human
3300012620	*Microbiome	Permanent Draft	Human skin bacterial and viral communities - University of Pennsylvania	Human skin bacterial and viral communities - University of Pennsylvania - MG100118	University of Pennsylvania	3300012620		Host-associated	Human	Unclassified	Skin	Human skin	21154567	48992	human
3300002291	*Microbiome	Permanent Draft	Human fecal microbial communities from Valencia, Spain, of mother-infant pairs	Human fecal microbial communities from Valencia, Spain, of mother-infant pairs - MIP06-I3		3300002291	Valencia, Spain	Host-associated	Human	Large intestine	Digestive system	Human fecal	0	0	human
3300029928	*Microbiome	Permanent Draft	Baboon gut microbial communities from fecal samples in Kenya	Baboon gut microbial communities from fecal samples in Kenya - M03	Duke University	3300029928		Host-associated	Mammals	Large intestine	Digestive system	Baboon gut	135534183	219892	other mammals
3300007971	*Microbiome	Permanent Draft	Human microbial communities from the National Institute of Health, USA, HMP production phase	Human saliva microbial communities from NIH, USA - visit 2, subject 763496533 reassembly	Baylor College of Medicine, J. Craig Venter Institute (JCVI), Washington University in St. Louis	3300007971	USA: Maryland: Natonal Institute of Health	Host-associated	Human	Oral cavity	Digestive system	Human	76340755	156222	human
7000000292	*Microbiome	Permanent Draft	Human microbial communities from the National Institute of Health, USA, HMP production phase	Human tongue dorsum microbial communities from NIH, USA - visit 2, subject 159369152	Baylor College of Medicine, J. Craig Venter Institute (JCVI), Washington University in St. Louis	7000000292	USA: Maryland: Natonal Institute of Health	Host-associated	Human	Oral cavity	Digestive system	Human	78148901	129808	human
7000000299	*Microbiome	Permanent Draft	Human microbial communities from the National Institute of Health, USA, HMP production phase	Human anterior nares microbial communities from NIH, USA - visit 2, subject 763759525	Baylor College of Medicine, J. Craig Venter Institute (JCVI), Washington University in St. Louis	7000000299	USA: Maryland: Natonal Institute of Health	Host-associated	Human	Nasopharyngeal	Respiratory system	Human	61839	96	human
3300029018	*Microbiome	Permanent Draft	Human host-associated microbial communities from fecal samples of mother and infant in Denmark	Human fecal microbial communities from mother in Denmark - 256_M	Beijing Genomics Institute (BGI)	3300029018	Denmark	Host-associated	Human	Large intestine	Digestive system	Human host-associated	94047281	129777	human
2124908011	*Microbiome	Permanent Draft	Human saliva microbial communities from Los Alamos National Lab, USA	Human Saliva microbiome from visit number 1 of subject 763496533	Los Alamos National Laboratory	2124908011	St. Louis, MO	Host-associated	Human	Oral cavity	Digestive system	Human saliva	90288620	206232	human
3300036471	*Microbiome	Permanent Draft	Determining the genomic basis for interactions between gut fungi and methanogenic archaea	Metatranscriptome of enriched fungal communities from goat fecal pellet, Isla Vista, California, United States - Reed Canary Grass, Gen6, Rep 1 (Eukaryote Community Metatranscriptome)	DOE Joint Genome Institute (JGI)	3300036471	USA: California	Host-associated	Mammals	Large intestine	Digestive system	feces	95891635	132332	other mammals
3300029734	*Microbiome	Permanent Draft	Human fecal microbial communities from twins in the TwinsUK registry in London, United Kingdom	Human fecal microbial communities from twins in the TwinsUK registry in London, United Kingdom - YSZC12003_36981	Beijing Genomics Institute (BGI)	3300029734	United Kingdom: London	Host-associated	Human	Large intestine	Digestive system	Human fecal	187360518	224146	human
3300013945	*Microbiome	Permanent Draft	Fecal viral communites from wild urban brown rats in Berlin, Germany	Fecal viral communites from wild urban brown rats in Berlin, Germany - Mu/10/1786	Freie University Berlin	3300013945	Germany: Berlin	Host-associated	Mammals	Large intestine	Digestive system	Fecal	4440752	11403	other mammals
3300012453	*Microbiome	Permanent Draft	Human skin bacterial and viral communities - University of Pennsylvania	Human skin bacterial and viral communities - University of Pennsylvania - MG100210	University of Pennsylvania	3300012453		Host-associated	Human	Unclassified	Skin	Human skin	11015395	23248	human
2228664024	*Microbiome	Permanent Draft	Pygmy loris fecal microbial communities from DaWei mountain, Ping Bian, China	Pygmy loris fecal microbial communities from DaWei mountain, Ping Bian, China - WFH	Chinese Academy of Sciences	2228664024	China: Honghe, Yunnan	Host-associated	Mammals	Large intestine	Digestive system	Pygmy loris fecal	27164731	72135	other mammals
3300023506	*Microbiome	Permanent Draft	Child gut microbiome	Human gut microbial communities from healthy child feces in Northridge, California, USA - CDI_182B	University of California, Irvine	3300023506	USA: Northridge, California	Host-associated	Human	Large intestine	Digestive system	Human gut	171065865	174761	human
3300029490	*Microbiome	Permanent Draft	Human fecal microbial communities from Shanghai Jiao Tong University, China	Human fecal microbial communities from Shanghai Jiao Tong University, China - RSZAXPI001929-16	Beijing Genomics Institute (BGI)	3300029490	China: Shanghai	Host-associated	Human	Large intestine	Digestive system	Human fecal	198116432	238319	human
3300012557	*Microbiome	Permanent Draft	Human skin bacterial and viral communities - University of Pennsylvania	Human skin bacterial and viral communities - University of Pennsylvania - MG100250	University of Pennsylvania	3300012557		Host-associated	Human	Unclassified	Skin	Human skin	10634201	25011	human
7000000313	*Microbiome	Permanent Draft	Human microbial communities from the National Institute of Health, USA, HMP production phase	Human supragingival plaque microbial communities from NIH, USA - visit 1, subject 604812005	Baylor College of Medicine, J. Craig Venter Institute (JCVI), Washington University in St. Louis	7000000313	USA: Maryland: Natonal Institute of Health	Host-associated	Human	Oral cavity	Digestive system	Human	120282478	241830	human
3300028951	*Microbiome	Permanent Draft	Human host-associated microbial communities from fecal samples of mother and infant in Denmark	Human fecal microbial communities from newborn in Denmark - 383_B	Beijing Genomics Institute (BGI)	3300028951	Denmark	Host-associated	Human	Large intestine	Digestive system	Human host-associated	10020588	10076	human
7000000247	*Microbiome	Permanent Draft	Human microbial communities from the National Institute of Health, USA, HMP production phase	Human supragingival plaque microbial communities from NIH, USA - visit 2, subject 763840445	Baylor College of Medicine, J. Craig Venter Institute (JCVI), Washington University in St. Louis	7000000247	USA: Maryland: Natonal Institute of Health	Host-associated	Human	Oral cavity	Digestive system	Human	152766514	278640	human
3300007880	*Microbiome	Permanent Draft	Human microbial communities from the National Institute of Health, USA, HMP production phase	Human posterior fornix microbial communities from NIH, USA - visit 1, subject 160643649 reassembly	Baylor College of Medicine, J. Craig Venter Institute (JCVI), Washington University in St. Louis	3300007880	USA: Maryland: Natonal Institute of Health	Host-associated	Human	Vagina	Reproductive system	Human	3485190	5991	human
3300006741	*Microbiome	Permanent Draft	Human microbial communities from the National Institute of Health, USA, HMP production phase	Human anterior nares microbial communities from NIH, USA - visit 2, subject 763982056	Baylor College of Medicine, J. Craig Venter Institute (JCVI), Washington University in St. Louis	3300006741	USA: Maryland: Natonal Institute of Health	Host-associated	Human	Nasopharyngeal	Respiratory system	Human	264290	1008	human
3300012214	*Microbiome	Permanent Draft	Human skin bacterial and viral communities - University of Pennsylvania	Human skin bacterial and viral communities - University of Pennsylvania - MG100704	University of Pennsylvania	3300012214		Host-associated	Human	Unclassified	Skin	Human skin	6136307	8599	human
3300006155	*Microbiome	Permanent Draft	Intestinal microbial communities from Inflammed Rag1 mice from UTSWMC, Dallas, Texas, USA	Intestinal microbial communities from Inflammed Rag1 mice from UTSWMC, Dallas, Texas, USA - t30_693P_control - viral_metagenome	University of Texas Southwestern Medical Center	3300006155	UTSWMC, Dallas, Texas, USA	Host-associated	Mammals	Unclassified	Digestive system	mouse feces	84479066	175825	other mammals
3300012296	*Microbiome	Permanent Draft	Human skin bacterial and viral communities - University of Pennsylvania	Human skin bacterial and viral communities - University of Pennsylvania - MG100583	University of Pennsylvania	3300012296		Host-associated	Human	Unclassified	Skin	Human skin	4853314	12314	human
7000000459	*Microbiome	Permanent Draft	Human microbial communities from the National Institute of Health, USA, HMP production phase	Human stool microbial communities from NIH, USA - visit 1, subject 158883629	Baylor College of Medicine, J. Craig Venter Institute (JCVI), Washington University in St. Louis	7000000459	USA: Maryland: Natonal Institute of Health	Host-associated	Human	Large intestine	Digestive system	Human	33225381	43797	human
3300006302	*Microbiome	Permanent Draft	Human microbial communities from the National Institute of Health, USA, HMP production phase	Human buccal mucosa microbial communities from NIH, USA - visit 1, subject 159814214	Baylor College of Medicine, J. Craig Venter Institute (JCVI), Washington University in St. Louis	3300006302	USA: Maryland: Natonal Institute of Health	Host-associated	Human	Oral cavity	Digestive system	Human	42136310	62657	human
3300014025	*Microbiome	Permanent Draft	Human oral microbial communities from Los Angeles, CA, USA	Human oral microbial communities from Los Angeles, CA, USA - S13-04-R	University of California, Los Angeles	3300014025	USA: Los Angeles	Host-associated	Human	Oral cavity	Digestive system	Human oral	162485660	228102	human
3300011364	*Microbiome	Permanent Draft	Fecal eukaryotic communites from dung pellets of Tule Elk in California, USA	Fecal eukaryotic communites from dung pellets of Tule Elk in California, USA - Elk Dung Idec1 Metatranscriptome (Eukaryote Community Metatranscriptome) (version 2)	DOE Joint Genome Institute (JGI)	3300011364	USA: Point Reyes National Seashore, California	Host-associated	Mammals	Large intestine	Digestive system	Fecal	43853289	100756	other mammals
3300029107	*Microbiome	Permanent Draft	Human host-associated microbial communities from fecal samples of mother and infant in Denmark	Human fecal microbial communities from infant at 4 months in Denmark - 105_4M	Beijing Genomics Institute (BGI)	3300029107	Denmark	Host-associated	Human	Large intestine	Digestive system	Human host-associated	42015137	53268	human
3300029669	*Microbiome	Permanent Draft	Human feces microbial communities from a patient in hospital, Baltimore, Maryland, USA	Human feces microbial communities from a patient in hospital, Baltimore, Maryland, USA - 001_6_4_stool_1	Institute for Genome Sciences, University of Maryland School of Medicine	3300029669	USA: Baltimore	Host-associated	Human	Large intestine	Digestive system	Human feces	119190996	154650	human
3300006207	*Microbiome	Permanent Draft	Intestinal microbial communities from Inflammed Rag1 mice from UTSWMC, Dallas, Texas, USA	Intestinal microbial communities from Inflammed Rag1 mice from UTSWMC, Dallas, Texas, USA - GF1 control_feces - viral_metagenome	University of Texas Southwestern Medical Center	3300006207	UTSWMC, Dallas, Texas, USA	Host-associated	Mammals	Unclassified	Digestive system	mouse feces	1603376	5361	other mammals
3300012447	*Microbiome	Permanent Draft	Human skin bacterial and viral communities - University of Pennsylvania	Human skin bacterial and viral communities - University of Pennsylvania - MG100211	University of Pennsylvania	3300012447		Host-associated	Human	Unclassified	Skin	Human skin	10389767	21765	human
3300002475	*Microbiome	Permanent Draft	Human fecal microbial communities from Valencia, Spain, of mother-infant pairs	Human fecal microbial communities from Valencia, Spain, of mother-infant pairs - MIP19-I4		3300002475	Valencia, Spain	Host-associated	Human	Large intestine	Digestive system	Human fecal	20853656	66951	human
3300006811	*Microbiome	Permanent Draft	Human microbial communities from the National Institute of Health, USA, HMP production phase	Human posterior fornix microbial communities from NIH, USA - visit 1, subject 508703490	Baylor College of Medicine, J. Craig Venter Institute (JCVI), Washington University in St. Louis	3300006811	USA: Maryland: Natonal Institute of Health	Host-associated	Human	Vagina	Reproductive system	Human	3778494	6073	human
3300014357	*Microbiome	Permanent Draft	Human fecal and colon tissue microbial communities from Howard University Cancer Center, USA	Human colon tissue microbial communities from Howard University Cancer Center, USA - CC0929	HiThru Analytics LLC	3300014357	USA: Washington, D.C	Host-associated	Human	Large intestine	Digestive system	Human colon tissue	31743415	48625	human
3300008313	*Microbiome	Permanent Draft	Microbial communities from the gut of humanized mice in USA	Microbial communities from the gut of humanized mice in USA - VKR.14.3OB.15dpc	CCME-COLORADO	3300008313	USA	Host-associated	Mammals	Large intestine	Digestive system	Mouse gut	3599299	14951	other mammals
3300029400	*Microbiome	Permanent Draft	Human feces microbial communities from cholera patients in hospital, Baltimore, Maryland, USA	Human feces microbial communities from a cholera patient in hospital, Baltimore, Maryland, USA - 041_11_1_stool_1	Institute for Genome Sciences, University of Maryland School of Medicine	3300029400	USA: Baltimore	Host-associated	Human	Large intestine	Digestive system	Human feces	128808958	173890	human
3300010956	*Microbiome	Permanent Draft	Mouse host associated microbial communities from Vienna, Austria	Mouse cecal microbial communities from Vienna, Austria - Mucin amended with D2O	DOE Joint Genome Institute (JGI)	3300010956	Austria: Vienna	Host-associated	Mammals	Large intestine	Digestive system	Mouse cecum	80447450	82429	other mammals
3300029700	*Microbiome	Permanent Draft	Human fecal microbial communities from twins in the TwinsUK registry in London, United Kingdom	Human fecal microbial communities from twins in the TwinsUK registry in London, United Kingdom - YSZC12003_37322	Beijing Genomics Institute (BGI)	3300029700	United Kingdom: London	Host-associated	Human	Large intestine	Digestive system	Human fecal	186064096	234922	human
7000000087	*Microbiome	Permanent Draft	Human microbial communities from the National Institute of Health, USA, HMP production phase	Human stool microbial communities from NIH, USA - visit 1, subject 160218816	Baylor College of Medicine, J. Craig Venter Institute (JCVI), Washington University in St. Louis	7000000087	USA: Maryland: Natonal Institute of Health	Host-associated	Human	Large intestine	Digestive system	Human	120746708	217207	human
3300008558	*Microbiome	Permanent Draft	Microbial communities from the gut of humanized mice in USA	Microbial communities from the gut of humanized mice in USA - D12.FECAL.14dpc	CCME-COLORADO	3300008558	USA	Host-associated	Mammals	Large intestine	Digestive system	Mouse gut	6664731	24360	other mammals
3300012598	*Microbiome	Permanent Draft	Human skin bacterial and viral communities - University of Pennsylvania	Human skin bacterial and viral communities - University of Pennsylvania - MG100652	University of Pennsylvania	3300012598		Host-associated	Human	Unclassified	Skin	Human skin	15363153	39012	human
3300007842	*Microbiome	Permanent Draft	Human microbial communities from the National Institute of Health, USA, HMP production phase	Human anterior nares microbial communities from NIH, USA - visit 2, subject 764447348 reassembly	Baylor College of Medicine, J. Craig Venter Institute (JCVI), Washington University in St. Louis	3300007842	USA: Maryland: Natonal Institute of Health	Host-associated	Human	Nasopharyngeal	Respiratory system	Human	836123	2661	human
3300012343	*Microbiome	Permanent Draft	Human skin bacterial and viral communities - University of Pennsylvania	Human skin bacterial and viral communities - University of Pennsylvania - MG100661	University of Pennsylvania	3300012343		Host-associated	Human	Unclassified	Skin	Human skin	34502425	73663	human
7000000413	*Microbiome	Permanent Draft	Human microbial communities from the National Institute of Health, USA, HMP production phase	Human anterior nares microbial communities from NIH, USA - visit 1, subject 160643649	Baylor College of Medicine, J. Craig Venter Institute (JCVI), Washington University in St. Louis	7000000413	USA: Maryland: Natonal Institute of Health	Host-associated	Human	Nasopharyngeal	Respiratory system	Human	11230440	19472	human
7000000725	*Microbiome	Permanent Draft	Human microbial communities from the National Institute of Health, USA, HMP production phase	Human buccal mucosa microbial communities from NIH, USA - visit 1, subject 763577454	Baylor College of Medicine, J. Craig Venter Institute (JCVI), Washington University in St. Louis	7000000725	National Institutes of Health, USA	Host-associated	Human	Oral cavity	Digestive system	Human	4371818	8861	human
3300019373	*Microbiome	Permanent Draft	Determining the genomic basis for interactions between gut fungi and methanogenic archaea	Goat fecal pellet enrichment culture fungal communities from Isla Vista, California, USA - Alfalfa, Gen0, Rep 3	DOE Joint Genome Institute (JGI)	3300019373	USA: California	Host-associated	Mammals	Large intestine	Digestive system	Goat feces	288075575	439210	other mammals
3300012632	*Microbiome	Permanent Draft	Human skin bacterial and viral communities - University of Pennsylvania	Human skin bacterial and viral communities - University of Pennsylvania - MG100305	University of Pennsylvania	3300012632		Host-associated	Human	Unclassified	Skin	Human skin	24631550	54507	human
3300012432	*Microbiome	Permanent Draft	Human skin bacterial and viral communities - University of Pennsylvania	Human skin bacterial and viral communities - University of Pennsylvania - MG100789	University of Pennsylvania	3300012432		Host-associated	Human	Unclassified	Skin	Human skin	8812053	15291	human
3300029188	*Microbiome	Permanent Draft	Human host-associated microbial communities from fecal samples of mother and infant in Denmark	Human fecal microbial communities from infant at 12 months in Denmark - 133_12M	Beijing Genomics Institute (BGI)	3300029188	Denmark	Host-associated	Human	Large intestine	Digestive system	Human host-associated	107666727	121463	human
3300008547	*Microbiome	Permanent Draft	Human microbial communities from the National Institute of Health, USA, HMP production phase	Human stool microbial communities from NIH, USA - visit 1, subject 159733294 reassembly	Baylor College of Medicine, J. Craig Venter Institute (JCVI), Washington University in St. Louis	3300008547	USA: Maryland: Natonal Institute of Health	Host-associated	Human	Large intestine	Digestive system	Human	157217036	212763	human
3300036288	*Microbiome	Permanent Draft	Determining the genomic basis for interactions between gut fungi and methanogenic archaea	Metatranscriptome of enriched fungal communities from goat fecal pellet, Isla Vista, California, United States - Bagasse, Gen6, Rep 3, Chloramphenicol (Eukaryote Community Metatranscriptome)	DOE Joint Genome Institute (JGI)	3300036288	USA: California	Host-associated	Mammals	Large intestine	Digestive system	feces	15432394	17260	other mammals
3300014559	*Microbiome	Permanent Draft	Human fecal microbial communities from obese patients in Germany	Human fecal microbial communities from obese patients in Germany - AS64_0	University of Hohenheim	3300014559	Germany	Host-associated	Human	Large intestine	Digestive system	Human fecal	108760969	173023	human
3300035510	*Microbiome	Permanent Draft	Methane metabolizing microbial communities from different methane-rich environments from various locations	Beaver cecum microbial communities from Maple Ridge, British Columbia, Canada - Beaver4Cecum1	DOE Joint Genome Institute (JGI)	3300035510	Canada: Maple Ridge, British Columbia	Host-associated	Mammals	Unclassified	Digestive system	cecum	810762731	1447217	other mammals
7000000240	*Microbiome	Permanent Draft	Human microbial communities from the National Institute of Health, USA, HMP production phase	Human tongue dorsum microbial communities from NIH, USA - visit 1, subject 764224817	Baylor College of Medicine, J. Craig Venter Institute (JCVI), Washington University in St. Louis	7000000240	USA: Maryland: Natonal Institute of Health	Host-associated	Human	Oral cavity	Digestive system	Human	145245064	254900	human
3300011448	*Microbiome	Permanent Draft	Fecal viral communites from wild urban brown rats in Berlin, Germany	Fecal viral communites from wild urban brown rats in Berlin, Germany - Mu/10/1772	Freie University Berlin	3300011448	Germany: Berlin	Host-associated	Mammals	Large intestine	Digestive system	Fecal	2379585	6118	other mammals
3300008299	*Microbiome	Permanent Draft	Human microbial communities from the National Institute of Health, USA, HMP production phase	Human stool microbial communities from NIH, USA - visit 2, subject 159571453 reassembly	Baylor College of Medicine, J. Craig Venter Institute (JCVI), Washington University in St. Louis	3300008299	National Institutes of Health, USA	Host-associated	Human	Large intestine	Digestive system	Human	209026199	284195	human
3300029124	*Microbiome	Permanent Draft	Human host-associated microbial communities from fecal samples of mother and infant in Denmark	Human fecal microbial communities from mother in Denmark - 180_M	Beijing Genomics Institute (BGI)	3300029124	Denmark	Host-associated	Human	Large intestine	Digestive system	Human host-associated	171917659	252590	human
7000000525	*Microbiome	Permanent Draft	Human microbial communities from the National Institute of Health, USA, HMP production phase	Human buccal mucosa microbial communities from NIH, USA - visit 2, subject 763496533	Baylor College of Medicine, J. Craig Venter Institute (JCVI), Washington University in St. Louis	7000000525	USA: Maryland: Natonal Institute of Health	Host-associated	Human	Oral cavity	Digestive system	Human	36007195	62900	human
7000000080	*Microbiome	Permanent Draft	Human microbial communities from the National Institute of Health, USA, HMP production phase	Human posterior fornix microbial communities from NIH, USA - visit 2, subject 158256496	Baylor College of Medicine, J. Craig Venter Institute (JCVI), Washington University in St. Louis	7000000080	USA: Maryland: Natonal Institute of Health	Host-associated	Human	Vagina	Reproductive system	Human	2245909	2483	human
3300013744	*Microbiome	Permanent Draft	Oral microbial communities from fossilized dental plaque from Dalheim, Germany	Oral microbial communities from fossilized dental plaque from Dalheim, Germany - S8-Shot-G12-calc	University of Oklahoma	3300013744	Germany: Dalheim	Host-associated	Human	Oral cavity	Digestive system	Fossilized dental plaque	60148504	152280	human
3300012567	*Microbiome	Permanent Draft	Human skin bacterial and viral communities - University of Pennsylvania	Human skin bacterial and viral communities - University of Pennsylvania - MG100735	University of Pennsylvania	3300012567		Host-associated	Human	Unclassified	Skin	Human skin	13733642	27544	human
3300007899	*Microbiome	Permanent Draft	Human microbial communities from the National Institute of Health, USA, HMP production phase	Human anterior nares microbial communities from NIH, USA - visit 1, subject 160582958 reassembly	Baylor College of Medicine, J. Craig Venter Institute (JCVI), Washington University in St. Louis	3300007899	USA: Maryland: Natonal Institute of Health	Host-associated	Human	Nasopharyngeal	Respiratory system	Human	7203343	14849	human
2058419018	*Microbiome	Permanent Draft	Feline fecal microbial communities from Illinois, USA	cat metagenome 8	Research and Testing Laboratory	2058419018	illinois	Host-associated	Mammals	Large intestine	Digestive system	Feline fecal	90594606	267647	other mammals
3300029049	*Microbiome	Permanent Draft	Human host-associated microbial communities from fecal samples of mother and infant in Denmark	Human fecal microbial communities from mother in Denmark - 38_M	Beijing Genomics Institute (BGI)	3300029049	Denmark	Host-associated	Human	Large intestine	Digestive system	Human host-associated	142930351	183514	human
3300008640	*Microbiome	Permanent Draft	Human microbial communities from the National Institute of Health, USA, HMP production phase	Human stool microbial communities from NIH, USA - visit 2, subject 763901136 reassembly	Baylor College of Medicine, J. Craig Venter Institute (JCVI), Washington University in St. Louis	3300008640	USA: Maryland: Natonal Institute of Health	Host-associated	Human	Large intestine	Digestive system	Human	141074577	186849	human
3300007949	*Microbiome	Permanent Draft	Human microbial communities from the National Institute of Health, USA, HMP production phase	Human right retroauricular crease microbial communities from NIH, USA - visit 2, subject 764083206 replicate 1 reassembly	Baylor College of Medicine, J. Craig Venter Institute (JCVI), Washington University in St. Louis	3300007949	USA: Maryland: Natonal Institute of Health	Host-associated	Human	retroauricular crease	Skin	Human	77422490	86882	human
3300009343	*Microbiome	Permanent Draft	Human microbial communities from the National Institute of Health, USA, HMP production phase	Human stool microbial communities from NIH, USA - visit 1, subject 159753524 replicate 2 reassembly	Baylor College of Medicine, J. Craig Venter Institute (JCVI), Washington University in St. Louis	3300009343	USA: Maryland: Natonal Institute of Health	Host-associated	Human	Large intestine	Digestive system	Human	88195902	130573	human
7000000376	*Microbiome	Permanent Draft	Human microbial communities from the National Institute of Health, USA, HMP production phase	Human buccal mucosa microbial communities from NIH, USA - visit 1, subject 765094712	Baylor College of Medicine, J. Craig Venter Institute (JCVI), Washington University in St. Louis	7000000376	USA: Maryland: Natonal Institute of Health	Host-associated	Human	Oral cavity	Digestive system	Human	4172972	9039	human
3300029203	*Microbiome	Permanent Draft	Host-associated microbial communities from gut and oral samples of Rheumatoid Arthritis patients in China	Human fecal microbial communities from Rheumatoid Arthritis patients in China - SZAXPI011703-95	Beijing Genomics Institute (BGI)	3300029203	China: Beijing, Peking Union Medical College	Host-associated	Human	Large intestine	Digestive system	Host-associated	129996450	175498	human
3300002268	*Microbiome	Permanent Draft	Human fecal microbial communities from Valencia, Spain, of mother-infant pairs	Human fecal microbial communities from Valencia, Spain, of mother-infant pairs - MIP09-MB		3300002268	Valencia, Spain	Host-associated	Human	Large intestine	Digestive system	Human fecal	0	0	human
3300000331	*Microbiome	Permanent Draft	Human fecal microbial communities from University College Cork, Ireland, of the elderly Irish population	Human fecal microbial communities from Cork, Ireland - EM203	Beijing Genomics Institute (BGI), Macrogen	3300000331	Cork, Ireland	Host-associated	Human	Large intestine	Digestive system	Human fecal	116227644	234920	human
3300029794	*Microbiome	Permanent Draft	Human feces microbial communities from cholera patients in hospital, Baltimore, Maryland, USA	Human feces microbial communities from a cholera patient in hospital, Baltimore, Maryland, USA - 053_3_14_stool_2	Institute for Genome Sciences, University of Maryland School of Medicine	3300029794	USA: Baltimore	Host-associated	Human	Large intestine	Digestive system	Human feces	293143629	388599	human
3300007251	*Microbiome	Permanent Draft	Human microbial communities from the National Institute of Health, USA, HMP production phase	Human anterior nares microbial communities from NIH, USA - visit 2, subject 158337416 reassembly	Baylor College of Medicine, J. Craig Venter Institute (JCVI), Washington University in St. Louis	3300007251	USA: Maryland: Natonal Institute of Health	Host-associated	Human	Nasopharyngeal	Respiratory system	Human	8394080	20369	human
3300010957	*Microbiome	Permanent Draft	Mouse host associated microbial communities from Vienna, Austria	Mouse cecal microbial communities from Vienna, Austria - N-Acetylglucosamine amended D2O_June	DOE Joint Genome Institute (JGI)	3300010957	Austria: Vienna	Host-associated	Mammals	Large intestine	Digestive system	Mouse cecum	99321655	96962	other mammals
7000000446	*Microbiome	Permanent Draft	Human microbial communities from the National Institute of Health, USA, HMP production phase	Human throat microbial communities from NIH, USA - visit 1, subject 763496533	Baylor College of Medicine, J. Craig Venter Institute (JCVI), Washington University in St. Louis	7000000446	USA: Maryland: Natonal Institute of Health	Host-associated	Human	Oral cavity	Digestive system	Human	57476367	111278	human
7000000390	*Microbiome	Permanent Draft	Human microbial communities from the National Institute of Health, USA, HMP production phase	Human buccal mucosa microbial communities from NIH, USA - visit 2, subject 764305738	Baylor College of Medicine, J. Craig Venter Institute (JCVI), Washington University in St. Louis	7000000390	USA: Maryland: Natonal Institute of Health	Host-associated	Human	Oral cavity	Digestive system	Human	23035264	43161	human
3300001486	*Microbiome	Permanent Draft	Sheep rumen microbial communities from New Zealand from high and low methane emitting sheep	Sheep rumen microbial communities from New Zealand - Rank04_low	DOE Joint Genome Institute (JGI)	3300001486	Palmerston North, New Zealand	Host-associated	Mammals	Foregut	Digestive system	Sheep rumen	475564825	977896	other mammals
3300008307	*Microbiome	Permanent Draft	Human microbial communities from the National Institute of Health, USA, HMP production phase	Human buccal mucosa microbial communities from NIH, USA - visit 1, subject 765074482 reassembly	Baylor College of Medicine, J. Craig Venter Institute (JCVI), Washington University in St. Louis	3300008307	National Institutes of Health, USA	Host-associated	Human	Oral cavity	Digestive system	Human	32508817	69535	human
3300012578	*Microbiome	Permanent Draft	Human skin bacterial and viral communities - University of Pennsylvania	Human skin bacterial and viral communities - University of Pennsylvania - MG100384	University of Pennsylvania	3300012578		Host-associated	Human	Unclassified	Skin	Human skin	15397901	31470	human
7000000050	*Microbiome	Permanent Draft	Human microbial communities from the National Institute of Health, USA, HMP production phase	Human posterior fornix microbial communities from NIH, USA - visit 1, subject 763840445	Baylor College of Medicine, J. Craig Venter Institute (JCVI), Washington University in St. Louis	7000000050	USA: Maryland: Natonal Institute of Health	Host-associated	Human	Vagina	Reproductive system	Human	1599299	1512	human
3300029755	*Microbiome	Permanent Draft	Human feces microbial communities from cholera patients in hospital, Baltimore, Maryland, USA	Human feces microbial communities from a cholera patient in hospital, Baltimore, Maryland, USA - 050_3_14_stool_2	Institute for Genome Sciences, University of Maryland School of Medicine	3300029755	USA: Baltimore	Host-associated	Human	Large intestine	Digestive system	Human feces	175791437	213694	human
3300006994	*Microbiome	Permanent Draft	Human microbial communities from the National Institute of Health, USA, HMP production phase	Human anterior nares microbial communities from NIH, USA - visit 1, subject 160421117	Baylor College of Medicine, J. Craig Venter Institute (JCVI), Washington University in St. Louis	3300006994	USA: Maryland: Natonal Institute of Health	Host-associated	Human	Nasopharyngeal	Respiratory system	Human	14453137	29985	human
3300029247	*Microbiome	Permanent Draft	Host-associated microbial communities from gut and oral samples of Rheumatoid Arthritis patients in China	Human fecal microbial communities from Rheumatoid Arthritis patients in China - SZAXPI012063-31	Beijing Genomics Institute (BGI)	3300029247	China: Beijing, Peking Union Medical College	Host-associated	Human	Large intestine	Digestive system	Host-associated	181020106	246814	human
3300029472	*Microbiome	Permanent Draft	Human fecal microbial communities from Shanghai Jiao Tong University, China	Human fecal microbial communities from Shanghai Jiao Tong University, China - RSZAXPI001955-57	Beijing Genomics Institute (BGI)	3300029472	China: Shanghai	Host-associated	Human	Large intestine	Digestive system	Human fecal	129477436	155095	human
3300017841	*Microbiome	Permanent Draft	Enriched cells from koala feces incubated with labeled cellulose particles, San Francisco Zoo, California, United States	Enriched cells from koala feces incubated with labeled cellulose particles, San Francisco Zoo, California, United States - Koala_Koa2-2_F3	DOE Joint Genome Institute (JGI)	3300017841	USA: California	Host-associated	Mammals	Large intestine	Digestive system	koala feces	138129	181	other mammals
3300008525	*Microbiome	Permanent Draft	Microbial communities from the gut of humanized mice in USA	Microbial communities from the gut of humanized mice in USA - VKR.1ob.11.15dpc	CCME-COLORADO	3300008525	USA	Host-associated	Mammals	Large intestine	Digestive system	Mouse gut	3049218	12602	other mammals
3300006460	*Microbiome	Permanent Draft	Human microbial communities from the National Institute of Health, USA, HMP production phase	Human tongue dorsum microbial communities from NIH, USA - visit 2 of subject 764143897	Baylor College of Medicine, J. Craig Venter Institute (JCVI), Washington University in St. Louis	3300006460	USA: Maryland: Natonal Institute of Health	Host-associated	Human	Oral cavity	Digestive system	Human	115302432	147133	human
3300013548	*Microbiome	Permanent Draft	Marine and human oral microbial communities from various locations - University of British Columbia	Human oral microbial communities from various locations - University of British Columbia - SCG40	University of British Columbia	3300013548		Host-associated	Human	Oral cavity	Digestive system	Human oral	552575	1377	human
3300028983	*Microbiome	Permanent Draft	Human host-associated microbial communities from fecal samples of mother and infant in Denmark	Human fecal microbial communities from infant at 12 months in Denmark - 274_12M	Beijing Genomics Institute (BGI)	3300028983	Denmark	Host-associated	Human	Large intestine	Digestive system	Human host-associated	40478492	47328	human
3300014739	*Microbiome	Permanent Draft	Human host-associated microbial communities from fecal samples of mother and infant in Denmark	Human fecal microbial communities from newborn in Denmark - 577_B	Beijing Genomics Institute (BGI)	3300014739	Denmark	Host-associated	Human	Large intestine	Digestive system	Human host-associated	12514133	13819	human
3300014808	*Microbiome	Permanent Draft	Human fecal microbial communities from obese patients in Germany	Human fecal microbial communities from obese patients in Germany - AS66_3	University of Hohenheim	3300014808	Germany	Host-associated	Human	Large intestine	Digestive system	Human fecal	152219093	255546	human
3300006262	*Microbiome	Permanent Draft	Human microbial communities from the National Institute of Health, USA, HMP production phase	Human tongue dorsum microbial communities from NIH, USA - visit 1, subject 246515023	Baylor College of Medicine, J. Craig Venter Institute (JCVI), Washington University in St. Louis	3300006262	USA: Maryland: Natonal Institute of Health	Host-associated	Human	Oral cavity	Digestive system	Human	148838662	226423	human
3300013402	*Microbiome	Permanent Draft	Human skin bacterial and viral communities - University of Pennsylvania	Human skin bacterial and viral communities - University of Pennsylvania - MG100181	University of Pennsylvania	3300013402		Host-associated	Human	Unclassified	Skin	Human skin	2198253	6109	human
3300012327	*Microbiome	Permanent Draft	Human skin bacterial and viral communities - University of Pennsylvania	Human skin bacterial and viral communities - University of Pennsylvania - MG100562	University of Pennsylvania	3300012327		Host-associated	Human	Unclassified	Skin	Human skin	15251276	39208	human
3300007930	*Microbiome	Permanent Draft	Human microbial communities from the National Institute of Health, USA, HMP production phase	Human anterior nares microbial communities from NIH, USA - visit 1, subject 764508039 reassembly	Baylor College of Medicine, J. Craig Venter Institute (JCVI), Washington University in St. Louis	3300007930	USA: Maryland: Natonal Institute of Health	Host-associated	Human	Nasopharyngeal	Respiratory system	Human	1097385	2984	human
3300012643	*Microbiome	Permanent Draft	Human skin bacterial and viral communities - University of Pennsylvania	Human skin bacterial and viral communities - University of Pennsylvania - MG100655	University of Pennsylvania	3300012643		Host-associated	Human	Unclassified	Skin	Human skin	27299419	58841	human
3300008404	*Microbiome	Permanent Draft	Human microbial communities from the National Institute of Health, USA, HMP production phase	Human stool microbial communities from NIH, USA - visit 2, subject 764002286 reassembly	Baylor College of Medicine, J. Craig Venter Institute (JCVI), Washington University in St. Louis	3300008404	National Institutes of Health, USA	Host-associated	Human	Large intestine	Digestive system	Human	130560240	168302	human
3300037699	*Microbiome	Permanent Draft	Determining the genomic basis for interactions between gut fungi and methanogenic archaea	Metatranscriptome of enriched fungal communities from goat fecal pellet, Isla Vista, California, United States - Bagasse, Gen6, Rep 1, Chloramphenicol (Eukaryote Community Metatranscriptome)	DOE Joint Genome Institute (JGI)	3300037699	USA: California	Host-associated	Mammals	Large intestine	Digestive system	feces	30683606	29169	other mammals
3300008522	*Microbiome	Permanent Draft	Human microbial communities from the National Institute of Health, USA, HMP production phase	Human tongue dorsum microbial communities from NIH, USA - visit 1, subject 765135172 reassembly	Baylor College of Medicine, J. Craig Venter Institute (JCVI), Washington University in St. Louis	3300008522	USA: Maryland: Natonal Institute of Health	Host-associated	Human	Oral cavity	Digestive system	Human	124642862	179428	human
3300007135	*Microbiome	Permanent Draft	Human microbial communities from the National Institute of Health, USA, HMP production phase	Human supragingival plaque microbial communities from NIH, USA - visit 1, subject 158458797	Baylor College of Medicine, J. Craig Venter Institute (JCVI), Washington University in St. Louis	3300007135	USA: Maryland: Natonal Institute of Health	Host-associated	Human	Oral cavity	Digestive system	Human	95715543	146386	human
3300006457	*Microbiome	Permanent Draft	Human microbial communities from the National Institute of Health, USA, HMP production phase	Human supragingival plaque microbial communities from NIH, USA - visit 1, subject 765337473	Baylor College of Medicine, J. Craig Venter Institute (JCVI), Washington University in St. Louis	3300006457	USA: Maryland: Natonal Institute of Health	Host-associated	Human	Oral cavity	Digestive system	Human	78283055	135051	human
3300029227	*Microbiome	Permanent Draft	Host-associated microbial communities from gut and oral samples of Rheumatoid Arthritis patients in China	Human fecal microbial communities from Rheumatoid Arthritis patients in China - RSZAXPI002670-43	Beijing Genomics Institute (BGI)	3300029227	China: Beijing, Peking Union Medical College	Host-associated	Human	Large intestine	Digestive system	Host-associated	152057865	193517	human
3300009294	*Microbiome	Permanent Draft	Human microbial communities from the National Institute of Health, USA, HMP production phase	Human supragingival plaque microbial communities from NIH, USA - visit 2, subject 686765762 reassembly	Baylor College of Medicine, J. Craig Venter Institute (JCVI), Washington University in St. Louis	3300009294	USA: Maryland: Natonal Institute of Health	Host-associated	Human	Oral cavity	Digestive system	Human	2930069	8342	human
3300029093	*Microbiome	Permanent Draft	Human host-associated microbial communities from fecal samples of mother and infant in Denmark	Human fecal microbial communities from infant at 12 months in Denmark - 18_12M	Beijing Genomics Institute (BGI)	3300029093	Denmark	Host-associated	Human	Large intestine	Digestive system	Human host-associated	77710043	80082	human
3300029361	*Microbiome	Permanent Draft	Human feces microbial communities from cholera patients in hospital, Baltimore, Maryland, USA	Human feces microbial communities from a cholera patient in hospital, Baltimore, Maryland, USA - 046_3_10_stool_1	Institute for Genome Sciences, University of Maryland School of Medicine	3300029361	USA: Baltimore	Host-associated	Human	Large intestine	Digestive system	Human feces	252330196	333088	human
3300029065	*Microbiome	Permanent Draft	Human host-associated microbial communities from fecal samples of mother and infant in Denmark	Human fecal microbial communities from newborn in Denmark - 150_B	Beijing Genomics Institute (BGI)	3300029065	Denmark	Host-associated	Human	Large intestine	Digestive system	Human host-associated	8667420	8268	human
3300008607	*Microbiome	Permanent Draft	Human microbial communities from the National Institute of Health, USA, HMP production phase	Human tongue dorsum microbial communities from NIH, USA - visit 1, subject 686765762 reassembly	Baylor College of Medicine, J. Craig Venter Institute (JCVI), Washington University in St. Louis	3300008607	USA: Maryland: Natonal Institute of Health	Host-associated	Human	Oral cavity	Digestive system	Human	99602943	136158	human
3300012657	*Microbiome	Permanent Draft	Human skin bacterial and viral communities - University of Pennsylvania	Human skin bacterial and viral communities - University of Pennsylvania - MG100657	University of Pennsylvania	3300012657		Host-associated	Human	Unclassified	Skin	Human skin	36521230	81409	human
3300012571	*Microbiome	Permanent Draft	Human skin bacterial and viral communities - University of Pennsylvania	Human skin bacterial and viral communities - University of Pennsylvania - MG100497	University of Pennsylvania	3300012571		Host-associated	Human	Unclassified	Skin	Human skin	10882892	29141	human
7000000089	*Microbiome	Permanent Draft	Human microbial communities from the National Institute of Health, USA, HMP production phase	Human anterior nares microbial communities from NIH, USA - visit 2, subject 763982056	Baylor College of Medicine, J. Craig Venter Institute (JCVI), Washington University in St. Louis	7000000089	USA: Maryland: Natonal Institute of Health	Host-associated	Human	Nasopharyngeal	Respiratory system	Human	15918	40	human
3300029566	*Microbiome	Permanent Draft	Human fecal microbial communities from Shanghai, China	Human fecal microbial communities from Shanghai, China - P040V6	Beijing Genomics Institute (BGI)	3300029566	China: Shanghai	Host-associated	Human	Large intestine	Digestive system	Human fecal	180811321	236866	human
3300029780	*Microbiome	Permanent Draft	Human fecal microbial communities from healthy and liver cirrhosis patients in Hangzhou, China	Human fecal microbial communities from healthy subjects in Hangzhou, China - HD-40_Run3	Zhejiang University	3300029780	China: Hangzhou	Host-associated	Human	Large intestine	Digestive system	Human fecal	203563836	294400	human
3300008290	*Microbiome	Permanent Draft	Human fecal viral communities from Vellore, India	Human fecal viral communities from Vellore, India - 34722	J. Craig Venter Institute (JCVI)	3300008290	Vellore, India	Host-associated	Human	Large intestine	Digestive system	Human gut	43344	115	human
3300001499	*Microbiome	Finished	Human fecal microbial communities from the University of Tokyo, Japan, of healthy Japanese infants and adults	Human fecal microbial communities from the University of Tokyo - healthy human sample In-D, Adult, Male		3300001499	University of Tokyo, Japan	Host-associated	Human	Large intestine	Digestive system	Human fecal	0	0	human
3300007335	*Microbiome	Permanent Draft	Human microbial communities from the National Institute of Health, USA, HMP production phase	Human supragingival plaque microbial communities from NIH, USA - visit 2, subject 763759525 reassembly	Baylor College of Medicine, J. Craig Venter Institute (JCVI), Washington University in St. Louis	3300007335	USA: Maryland: Natonal Institute of Health	Host-associated	Human	Oral cavity	Digestive system	Human	205945221	348385	human
3300010952	*Microbiome	Permanent Draft	Mouse host associated microbial communities from Vienna, Austria	Mouse cecal microbial communities from Vienna, Austria - N-Acetylneuraminic acid amended with D2O_NANAH	DOE Joint Genome Institute (JGI)	3300010952	Austria: Vienna	Host-associated	Mammals	Large intestine	Digestive system	Mouse cecum	4882178	5739	other mammals
7000000658	*Microbiome	Permanent Draft	Human microbial communities from the National Institute of Health, USA, HMP production phase	Human tongue dorsum microbial communities from NIH, USA - visit 2, subject 764305738	Baylor College of Medicine, J. Craig Venter Institute (JCVI), Washington University in St. Louis	7000000658	National Institutes of Health, USA	Host-associated	Human	Oral cavity	Digestive system	Human	49233588	101425	human
3300001508	*Microbiome	Permanent Draft	Human axilla skin microbial communities from the University of Liverpool, UK	Human axilla skin microbial communities from the University of Liverpool, UK - AX09		3300001508	Birkenhead, Wirral, UK	Host-associated	Human	Axilla	Skin	Human axilla skin	19258930	40928	human
7000000210	*Microbiome	Permanent Draft	Human microbial communities from the National Institute of Health, USA, HMP production phase	Human tongue dorsum microbial communities from NIH, USA - visit 2, subject 159247771	Baylor College of Medicine, J. Craig Venter Institute (JCVI), Washington University in St. Louis	7000000210	USA: Maryland: Natonal Institute of Health	Host-associated	Human	Oral cavity	Digestive system	Human	88262983	155670	human
3300032503	*Microbiome	Permanent Draft	Fungi-associated bovine rumen microbial communities from the University of Illinois at Urbana-Champaign, USA, for metatranscriptome analysis	Metatranscriptome of Cow rumen microbial communities from the University of Illinois at Urbana-Champaign, USA - Cow Y-2 corn stover (Eukaryote Metatranscriptome)	DOE Joint Genome Institute (JGI)	3300032503	USA: Illinois	Host-associated	Mammals	Foregut	Digestive system	Fungi-associated bovine rumen	99917334	172713	other mammals
3300028995	*Microbiome	Permanent Draft	Human host-associated microbial communities from fecal samples of mother and infant in Denmark	Human fecal microbial communities from infant at 4 months in Denmark - 38_4M	Beijing Genomics Institute (BGI)	3300028995	Denmark	Host-associated	Human	Large intestine	Digestive system	Human host-associated	51530559	58415	human
3300002261	*Microbiome	Permanent Draft	Human fecal microbial communities from Valencia, Spain, of mother-infant pairs	Human fecal microbial communities from Valencia, Spain, of mother-infant pairs - MIP19-MA		3300002261	Valencia, Spain	Host-associated	Human	Large intestine	Digestive system	Human fecal	0	0	human
3300039365	*Microbiome	Permanent Draft	Human host-associated microbial communities from fecal samples of mother and infant in Denmark	Human fecal microbial communities from infant at 4 months in Denmark - 184_4M	Beijing Genomics Institute (BGI)	3300039365	Denmark	Host-associated	Human	Large intestine	Digestive system	Human host-associated	41846080	61737	human
3300002436	*Microbiome	Permanent Draft	Human fecal microbial communities from Valencia, Spain, of mother-infant pairs	Human fecal microbial communities from Valencia, Spain, of mother-infant pairs - MIP16-I1		3300002436	Valencia, Spain	Host-associated	Human	Large intestine	Digestive system	Human fecal	0	0	human
7000000005	*Microbiome	Permanent Draft	Human microbial communities from the National Institute of Health, USA, HMP production phase	Human supragingival plaque microbial communities from NIH, USA - visit 1, subject 809635352	Baylor College of Medicine, J. Craig Venter Institute (JCVI), Washington University in St. Louis	7000000005	USA: Maryland: Natonal Institute of Health	Host-associated	Human	Oral cavity	Digestive system	Human	165289349	325852	human
3300029888	*Microbiome	Permanent Draft	Human fecal microbial communities from twins in the TwinsUK registry in London, United Kingdom	Human fecal microbial communities from twins in the TwinsUK registry in London, United Kingdom - YSZC12003_36019	Beijing Genomics Institute (BGI)	3300029888	United Kingdom: London	Host-associated	Human	Large intestine	Digestive system	Human fecal	96936367	114814	human
3300029555	*Microbiome	Permanent Draft	Human fecal microbial communities from Shanghai, China	Human fecal microbial communities from Shanghai, China - P118V1	Beijing Genomics Institute (BGI)	3300029555	China: Shanghai	Host-associated	Human	Large intestine	Digestive system	Human fecal	151661421	200215	human
3300029370	*Microbiome	Permanent Draft	Human feces microbial communities from cholera patients in hospital, Baltimore, Maryland, USA	Human feces microbial communities from a cholera patient in hospital, Baltimore, Maryland, USA - 081_4_27_stool_1	Institute for Genome Sciences, University of Maryland School of Medicine	3300029370	USA: Baltimore	Host-associated	Human	Large intestine	Digestive system	Human feces	141757611	180699	human
3300013241	*Microbiome	Permanent Draft	Human skin bacterial and viral communities - University of Pennsylvania	Human skin bacterial and viral communities - University of Pennsylvania - MG100270	University of Pennsylvania	3300013241		Host-associated	Human	Unclassified	Skin	Human skin	35446778	74378	human
3300008345	*Microbiome	Permanent Draft	Human microbial communities from the National Institute of Health, USA, HMP production phase	Human tongue dorsum microbial communities from NIH, USA - visit 2, subject 763961826 replicate 2 reassembly	Baylor College of Medicine, J. Craig Venter Institute (JCVI), Washington University in St. Louis	3300008345	National Institutes of Health, USA	Host-associated	Human	Oral cavity	Digestive system	Human	110604749	157153	human
3300008617	*Microbiome	Permanent Draft	Human microbial communities from the National Institute of Health, USA, HMP production phase	Human retroauricular crease microbial communities from NIH, USA - visit 2, subject 159490532 reassembly	Baylor College of Medicine, J. Craig Venter Institute (JCVI), Washington University in St. Louis	3300008617	National Institutes of Health, USA	Host-associated	Human	retroauricular crease	Skin	Human	35094836	40299	human
3300013647	*Microbiome	Permanent Draft	Human skin bacterial and viral communities - University of Pennsylvania	Human skin bacterial and viral communities - University of Pennsylvania - MG100565	University of Pennsylvania	3300013647		Host-associated	Human	Unclassified	Skin	Human skin	7602654	17566	human
3300029358	*Microbiome	Permanent Draft	Human feces microbial communities from cholera patients in hospital, Baltimore, Maryland, USA	Human feces microbial communities from a cholera patient in hospital, Baltimore, Maryland, USA - 046_3_12_stool_2	Institute for Genome Sciences, University of Maryland School of Medicine	3300029358	USA: Baltimore	Host-associated	Human	Large intestine	Digestive system	Human feces	217681282	288162	human
3300008361	*Microbiome	Permanent Draft	Human microbial communities from the National Institute of Health, USA, HMP production phase	Human stool microbial communities from NIH, USA - visit 1, subject 764325968 reassembly	Baylor College of Medicine, J. Craig Venter Institute (JCVI), Washington University in St. Louis	3300008361	National Institutes of Health, USA	Host-associated	Human	Large intestine	Digestive system	Human	126719161	154320	human
3300012367	*Microbiome	Permanent Draft	Human skin bacterial and viral communities - University of Pennsylvania	Human skin bacterial and viral communities - University of Pennsylvania - MG100749	University of Pennsylvania	3300012367		Host-associated	Human	Unclassified	Skin	Human skin	691285	1789	human
3300029100	*Microbiome	Permanent Draft	Human host-associated microbial communities from fecal samples of mother and infant in Denmark	Human fecal microbial communities from mother in Denmark - 184_M	Beijing Genomics Institute (BGI)	3300029100	Denmark	Host-associated	Human	Large intestine	Digestive system	Human host-associated	116313553	154400	human
3300029541	*Microbiome	Permanent Draft	Human fecal microbial communities from Shanghai, China	Human fecal microbial communities from Shanghai, China - P030V6	Beijing Genomics Institute (BGI)	3300029541	China: Shanghai	Host-associated	Human	Large intestine	Digestive system	Human fecal	145400405	186768	human
3300008102	*Microbiome	Permanent Draft	Human microbial communities from the National Institute of Health, USA, HMP production phase	Human supragingival plaque microbial communities from NIH, USA - visit 1, subject 404239096 reassembly	Baylor College of Medicine, J. Craig Venter Institute (JCVI), Washington University in St. Louis	3300008102	USA: Maryland: Natonal Institute of Health	Host-associated	Human	Oral cavity	Digestive system	Human	133971712	231890	human
3300005775	*Microbiome	Permanent Draft	Human lung microbial communites from healthy (non-smokers and smokers) and HIV infected subjects	Human lung microbial communities from Normal Control Background 101019-1	New York University Langone Medical Center	3300005775	New York City, New York, USA	Host-associated	Human	Lung	Respiratory system	Lung Microbiome	24341840	72105	human
3300029195	*Microbiome	Permanent Draft	Host-associated microbial communities from gut and oral samples of Rheumatoid Arthritis patients in China	Human fecal microbial communities from Rheumatoid Arthritis patients in China - SZAXPI021314-123	Beijing Genomics Institute (BGI)	3300029195	China: Beijing, Peking Union Medical College	Host-associated	Human	Large intestine	Digestive system	Host-associated	100513384	134406	human
3300011005	*Microbiome	Permanent Draft	Rumen microbial communities from healthy moose, Palmer, Alaska	Rumen fluid microbial communities from healthy moose, Palmer, Alaska- post 0.2 um filtrate	Ohio State University	3300011005	Palmer, Alaska	Host-associated	Mammals	Foregut	Digestive system	Moose rumen	333754670	533331	other mammals
7000000130	*Microbiome	Permanent Draft	Human microbial communities from the National Institute of Health, USA, HMP production phase	Human tongue dorsum microbial communities from NIH, USA - visit 2, subject 764042746	Baylor College of Medicine, J. Craig Venter Institute (JCVI), Washington University in St. Louis	7000000130	USA: Maryland: Natonal Institute of Health	Host-associated	Human	Oral cavity	Digestive system	Human	48829060	102258	human
3300029671	*Microbiome	Permanent Draft	Human fecal microbial communities from twins in the TwinsUK registry in London, United Kingdom	Human fecal microbial communities from twins in the TwinsUK registry in London, United Kingdom - YSZC12003_37190R1	Beijing Genomics Institute (BGI)	3300029671	United Kingdom: London	Host-associated	Human	Large intestine	Digestive system	Human fecal	156215130	187284	human
3300013396	*Microbiome	Permanent Draft	Human skin bacterial and viral communities - University of Pennsylvania	Human skin bacterial and viral communities - University of Pennsylvania - MG100184	University of Pennsylvania	3300013396		Host-associated	Human	Unclassified	Skin	Human skin	2526672	3866	human
3300029418	*Microbiome	Permanent Draft	Human feces microbial communities from cholera patients in hospital, Baltimore, Maryland, USA	Human feces microbial communities from a cholera patient in hospital, Baltimore, Maryland, USA - 094_5_1_stool_1	Institute for Genome Sciences, University of Maryland School of Medicine	3300029418	USA: Baltimore	Host-associated	Human	Large intestine	Digestive system	Human feces	196784440	244802	human
3300036592	*Microbiome	Permanent Draft	Rumen fluid microbial communities from dairy cows in UC Davis, California, USA	Metatranscriptome of rumen fluid microbial communities from dairy cow in UC Davis, California, USA - UCD_Rumen_Seaweed_2623 (Metagenome Metatranscriptome)	DOE Joint Genome Institute (JGI)	3300036592	USA: California	Host-associated	Mammals	Foregut	Digestive system	rumen fluid	229926958	442155	other mammals
3300029482	*Microbiome	Permanent Draft	Human fecal microbial communities from Shanghai Jiao Tong University, China	Human fecal microbial communities from Shanghai Jiao Tong University, China - RSZAXPI001875-22	Beijing Genomics Institute (BGI)	3300029482	China: Shanghai	Host-associated	Human	Large intestine	Digestive system	Human fecal	156730072	197301	human
3300007107	*Microbiome	Permanent Draft	Human microbial communities from the National Institute of Health, USA, HMP production phase	Human tongue dorsum microbial communities from NIH, USA - visit 1, subject 158944319	Baylor College of Medicine, J. Craig Venter Institute (JCVI), Washington University in St. Louis	3300007107	USA: Maryland: Natonal Institute of Health	Host-associated	Human	Oral cavity	Digestive system	Human	154271979	223426	human
7000000059	*Microbiome	Permanent Draft	Human microbial communities from the National Institute of Health, USA, HMP production phase	Human posterior fornix microbial communities from NIH, USA - visit 2, subject 763840445	Baylor College of Medicine, J. Craig Venter Institute (JCVI), Washington University in St. Louis	7000000059	USA: Maryland: Natonal Institute of Health	Host-associated	Human	Vagina	Reproductive system	Human	1583933	1874	human
3300007991	*Microbiome	Permanent Draft	Human microbial communities from the National Institute of Health, USA, HMP production phase	Human stool microbial communities from NIH, USA - visit 1, subject 764649650 reassembly	Baylor College of Medicine, J. Craig Venter Institute (JCVI), Washington University in St. Louis	3300007991	USA: Maryland: Natonal Institute of Health	Host-associated	Human	Large intestine	Digestive system	Human	189687798	252236	human
3300012220	*Microbiome	Permanent Draft	Human skin bacterial and viral communities - University of Pennsylvania	Human skin bacterial and viral communities - University of Pennsylvania - MG100216	University of Pennsylvania	3300012220		Host-associated	Human	Unclassified	Skin	Human skin	7902265	22317	human
3300006488	*Microbiome	Permanent Draft	Human microbial communities from the National Institute of Health, USA, HMP production phase	Human supragingival plaque microbial communities from NIH, USA - visit number 1 of subject 675950834	Baylor College of Medicine, J. Craig Venter Institute (JCVI), Washington University in St. Louis	3300006488	USA: Maryland: Natonal Institute of Health	Host-associated	Human	Oral cavity	Digestive system	Human	82622564	134510	human
7000000637	*Microbiome	Permanent Draft	Human microbial communities from the National Institute of Health, USA, HMP production phase	Human palatine tonsils microbial communities from NIH, USA - visit 2, subject 763577454	Baylor College of Medicine, J. Craig Venter Institute (JCVI), Washington University in St. Louis	7000000637	National Institutes of Health, USA	Host-associated	Human	Oral cavity	Digestive system	Human	12539859	24806	human
3300033157	*Microbiome	Permanent Draft	Human fecal microbial communities from Ikoma, Japan	Human adult male fecal microbial communities from Ikoma, Japan - F1-S	The University of Tokyo	3300033157	Japan: Ikoma	Host-associated	Human	Large intestine	Digestive system	Human adult male fecal	38008638	57703	human
3300006198	*Microbiome	Permanent Draft	Intestinal microbial communities from Inflammed Rag1 mice from UTSWMC, Dallas, Texas, USA	Intestinal microbial communities from Inflammed Rag1 mice from UTSWMC, Dallas, Texas, USA - t30_690P_inflammed - viral_metagenome	University of Texas Southwestern Medical Center	3300006198	UTSWMC, Dallas, Texas, USA	Host-associated	Mammals	Unclassified	Digestive system	mouse feces	48770656	85373	other mammals
3300007666	*Microbiome	Permanent Draft	Human microbial communities from the National Institute of Health, USA, HMP production phase	Human supragingival plaque microbial communities from NIH, USA - visit 1, subject 765074482 reassembly	Baylor College of Medicine, J. Craig Venter Institute (JCVI), Washington University in St. Louis	3300007666	USA: Maryland: Natonal Institute of Health	Host-associated	Human	Oral cavity	Digestive system	Human	134307418	211707	human
3300012222	*Microbiome	Permanent Draft	Human skin bacterial and viral communities - University of Pennsylvania	Human skin bacterial and viral communities - University of Pennsylvania - MG100793	University of Pennsylvania	3300012222		Host-associated	Human	Unclassified	Skin	Human skin	11156819	22828	human
3300029391	*Microbiome	Permanent Draft	Human feces microbial communities from cholera patients in hospital, Baltimore, Maryland, USA	Human feces microbial communities from a cholera patient in hospital, Baltimore, Maryland, USA - 094_4_30_stool_2	Institute for Genome Sciences, University of Maryland School of Medicine	3300029391	USA: Baltimore	Host-associated	Human	Large intestine	Digestive system	Human feces	200813436	256108	human
3300029192	*Microbiome	Permanent Draft	Host-associated microbial communities from gut and oral samples of Rheumatoid Arthritis patients in China	Human fecal microbial communities from Rheumatoid Arthritis patients in China - SZAXPI011706-62	Beijing Genomics Institute (BGI)	3300029192	China: Beijing, Peking Union Medical College	Host-associated	Human	Large intestine	Digestive system	Host-associated	101287069	128853	human
3300013558	*Microbiome	Permanent Draft	Human skin bacterial and viral communities - University of Pennsylvania	Human skin bacterial and viral communities - University of Pennsylvania - MG100756	University of Pennsylvania	3300013558		Host-associated	Human	Unclassified	Skin	Human skin	1070066	3120	human
2166559012	*Microbiome	Permanent Draft	Microbial communities from the Atlantic Ocean and human feces from France, grouped together for a comparative study	Human fecal microbial communities from France, for comparison studies - Human6 (TS30 0825)	454 Life Sciences	2166559012	USA: Maryland: Natonal Institute of Health	Host-associated	Human	Large intestine	Digestive system	Environmental and host-associated	82524406	174734	human
3300029828	*Microbiome	Permanent Draft	Human fecal microbial communities from Shanghai, China	Human fecal microbial communities from Shanghai, China - P013V1	Beijing Genomics Institute (BGI)	3300029828	China: Shanghai	Host-associated	Human	Large intestine	Digestive system	Human fecal	188881099	245710	human
3300029212	*Microbiome	Permanent Draft	Host-associated microbial communities from gut and oral samples of Rheumatoid Arthritis patients in China	Human fecal microbial communities from Rheumatoid Arthritis patients in China - SZAXPI011687-108	Beijing Genomics Institute (BGI)	3300029212	China: Beijing, Peking Union Medical College	Host-associated	Human	Large intestine	Digestive system	Host-associated	134227407	182263	human
3300011986	*Microbiome	Permanent Draft	Human oral microbial communities from Los Angeles, CA, USA	Human oral microbial communities from Los Angeles, CA, USA - S12-03-R	University of California, Los Angeles	3300011986	USA: Los Angeles	Host-associated	Human	Oral cavity	Digestive system	Human oral	215192896	354569	human
7000000737	*Microbiome	Permanent Draft	Human microbial communities from the National Institute of Health, USA, HMP production phase	Human tongue dorsum microbial communities from NIH, USA - visit 2, subject 159814214	Baylor College of Medicine, J. Craig Venter Institute (JCVI), Washington University in St. Louis	7000000737	National Institutes of Health, USA	Host-associated	Human	Oral cavity	Digestive system	Human	107393833	175630	human
7000000577	*Microbiome	Permanent Draft	Human microbial communities from the National Institute of Health, USA, HMP production phase	Human buccal mucosa microbial communities from NIH, USA - visit 2, subject 158499257	Baylor College of Medicine, J. Craig Venter Institute (JCVI), Washington University in St. Louis	7000000577	USA: Maryland: Natonal Institute of Health	Host-associated	Human	Oral cavity	Digestive system	Human	28171349	61277	human
3300038333	*Microbiome	Permanent Draft	Cow gut associated microbial communities from Edmonton, Canada	Cow rumen associated microbial communities from Edmonton, Canada - 17U	University of Alberta	3300038333	Canada: Edmonton	Host-associated	Mammals	Foregut	Digestive system	Cow rumen associated	11950681	20851	other mammals
3300029590	*Microbiome	Permanent Draft	Human fecal microbial communities from twins in the TwinsUK registry in London, United Kingdom	Human fecal microbial communities from twins in the TwinsUK registry in London, United Kingdom - YSZC12003_35392	Beijing Genomics Institute (BGI)	3300029590	United Kingdom: London	Host-associated	Human	Large intestine	Digestive system	Human fecal	295306382	365264	human
3300011702	*Microbiome	Permanent Draft	Human skin bacterial and viral communities - University of Pennsylvania	Human skin bacterial and viral communities - University of Pennsylvania - MG100733	University of Pennsylvania	3300011702		Host-associated	Human	Unclassified	Skin	Human skin	21788513	48914	human
3300010998	*Microbiome	Permanent Draft	Rumen microbial communities from healthy moose, Palmer, Alaska	Rumen fluid microbial communities from healthy moose, Palmer, Alaska - F02	Ohio State University	3300010998	Palmer, Alaska	Host-associated	Mammals	Foregut	Digestive system	Moose rumen	692634458	904582	other mammals
3300012306	*Microbiome	Permanent Draft	Human skin bacterial and viral communities - University of Pennsylvania	Human skin bacterial and viral communities - University of Pennsylvania - MG100441	University of Pennsylvania	3300012306		Host-associated	Human	Unclassified	Skin	Human skin	8540514	22495	human
3300014565	*Microbiome	Permanent Draft	Human host-associated microbial communities from fecal samples of mother and infant in Denmark	Human fecal microbial communities from infant at 12 months in Denmark - 82_12M	Beijing Genomics Institute (BGI)	3300014565	Denmark	Host-associated	Human	Large intestine	Digestive system	Human host-associated	145894151	179421	human
3300006254	*Microbiome	Permanent Draft	Human microbial communities from the National Institute of Health, USA, HMP production phase	Human tongue dorsum microbial communities from NIH, USA - visit 1, subject 706846339	Baylor College of Medicine, J. Craig Venter Institute (JCVI), Washington University in St. Louis	3300006254	USA: Maryland: Natonal Institute of Health	Host-associated	Human	Oral cavity	Digestive system	Human	114469468	181904	human
3300011345	*Microbiome	Permanent Draft	Human skin bacterial and viral communities - University of Pennsylvania	Human skin bacterial and viral communities - University of Pennsylvania - MG100403	University of Pennsylvania	3300011345		Host-associated	Human	Unclassified	Skin	Human skin	9646061	16841	human
7000000389	*Microbiome	Permanent Draft	Human microbial communities from the National Institute of Health, USA, HMP production phase	Human tongue dorsum microbial communities from NIH, USA - visit 1, subject 160319967	Baylor College of Medicine, J. Craig Venter Institute (JCVI), Washington University in St. Louis	7000000389	USA: Maryland: Natonal Institute of Health	Host-associated	Human	Oral cavity	Digestive system	Human	80181244	153124	human
3300029853	*Microbiome	Permanent Draft	Human fecal microbial communities from twins in the TwinsUK registry in London, United Kingdom	Human fecal microbial communities from twins in the TwinsUK registry in London, United Kingdom - YSZC12003_37209	Beijing Genomics Institute (BGI)	3300029853	United Kingdom: London	Host-associated	Human	Large intestine	Digestive system	Human fecal	207365493	257482	human
3300012547	*Microbiome	Permanent Draft	Human skin bacterial and viral communities - University of Pennsylvania	Human skin bacterial and viral communities - University of Pennsylvania - MG100715	University of Pennsylvania	3300012547		Host-associated	Human	Unclassified	Skin	Human skin	8820782	17864	human
3300007093	*Microbiome	Permanent Draft	Human microbial communities from the National Institute of Health, USA, HMP production phase	Human supragingival plaque microbial communities from NIH, USA - visit 2, subject 763820215	Baylor College of Medicine, J. Craig Venter Institute (JCVI), Washington University in St. Louis	3300007093	USA: Maryland: Natonal Institute of Health	Host-associated	Human	Oral cavity	Digestive system	Human	103719426	181349	human
3300013260	*Microbiome	Permanent Draft	Human skin bacterial and viral communities - University of Pennsylvania	Human skin bacterial and viral communities - University of Pennsylvania - MG100253	University of Pennsylvania	3300013260		Host-associated	Human	Unclassified	Skin	Human skin	13781069	35057	human
3300006248	*Microbiome	Permanent Draft	Human microbial communities from the National Institute of Health, USA, HMP production phase	Human supragingival plaque microbial communities from NIH, USA - visit 1, subject 246515023	Baylor College of Medicine, J. Craig Venter Institute (JCVI), Washington University in St. Louis	3300006248	USA: Maryland: Natonal Institute of Health	Host-associated	Human	Oral cavity	Digestive system	Human	74434349	139929	human
3300002416	*Microbiome	Permanent Draft	Human fecal microbial communities from Valencia, Spain, of mother-infant pairs	Human fecal microbial communities from Valencia, Spain, of mother-infant pairs - MIP08-I1		3300002416	Valencia, Spain	Host-associated	Human	Large intestine	Digestive system	Human fecal	0	0	human
3300029323	*Microbiome	Permanent Draft	Human fecal microbial communities from healthy and liver cirrhosis patients in Hangzhou, China	Human fecal microbial communities from liver cirrhosis patients in Hangzhou, China - LD-3_Run5	Zhejiang University	3300029323	China: Hangzhou	Host-associated	Human	Large intestine	Digestive system	Human fecal	121769242	155208	human
3300036551	*Microbiome	Permanent Draft	Determining the genomic basis for interactions between gut fungi and methanogenic archaea	Metatranscriptome of enriched fungal communities from goat fecal pellet, Isla Vista, California, United States - Alfalfa, Gen6, Rep 2 (Eukaryote Community Metatranscriptome)	DOE Joint Genome Institute (JGI)	3300036551	USA: California	Host-associated	Mammals	Large intestine	Digestive system	feces	70075798	105740	other mammals
3300007876	*Microbiome	Permanent Draft	Human microbial communities from the National Institute of Health, USA, HMP production phase	Human anterior nares microbial communities from NIH, USA - visit 1, subject 160643649 reassembly	Baylor College of Medicine, J. Craig Venter Institute (JCVI), Washington University in St. Louis	3300007876	USA: Maryland: Natonal Institute of Health	Host-associated	Human	Nasopharyngeal	Respiratory system	Human	21818654	34426	human
3300005768	*Microbiome	Permanent Draft	Human lung microbial communites from healthy (non-smokers and smokers) and HIV infected subjects	Human lung microbial communities from HIV infected subject HIV5-1	New York University Langone Medical Center	3300005768	New York City, New York, USA	Host-associated	Human	Lung	Respiratory system	Lung Microbiome	24584735	73078	human
3300006725	*Microbiome	Permanent Draft	Human microbial communities from the National Institute of Health, USA, HMP production phase	Human posterior fornix microbial communities from NIH, USA - visit 2, subject 158256496	Baylor College of Medicine, J. Craig Venter Institute (JCVI), Washington University in St. Louis	3300006725	USA: Maryland: Natonal Institute of Health	Host-associated	Human	Vagina	Reproductive system	Human	2618922	3740	human
7000000238	*Microbiome	Permanent Draft	Human microbial communities from the National Institute of Health, USA, HMP production phase	Human subgingival plaque microbial communities from NIH, USA - visit 1, subject 763496533	Baylor College of Medicine, J. Craig Venter Institute (JCVI), Washington University in St. Louis	7000000238	USA: Maryland: Natonal Institute of Health	Host-associated	Human	Oral cavity	Digestive system	Human	84093198	157268	human
7000000153	*Microbiome	Permanent Draft	Human microbial communities from the National Institute of Health, USA, HMP production phase	Human anterior nares microbial communities from NIH, USA - visit 1, subject 764649650	Baylor College of Medicine, J. Craig Venter Institute (JCVI), Washington University in St. Louis	7000000153	USA: Maryland: Natonal Institute of Health	Host-associated	Human	Nasopharyngeal	Respiratory system	Human	605708	1395	human
3300024015	*Microbiome	Permanent Draft	Biomass associated microbial communities from a wide range of natural environments and locations	Enriched cells from gastrointestinal tract of the lab mouse from Pacific Northwest National Laboratory (PNNL), Richland, Washington, United States - LIM_F_Vancomycin_Bulk	DOE Joint Genome Institute (JGI)	3300024015	USA: Washington	Host-associated	Mammals	Unclassified	Digestive system	gastrointestinal tract	5461193	5693	other mammals
3300013404	*Microbiome	Permanent Draft	Human skin bacterial and viral communities - University of Pennsylvania	Human skin bacterial and viral communities - University of Pennsylvania - MG100178	University of Pennsylvania	3300013404		Host-associated	Human	Unclassified	Skin	Human skin	2636031	6961	human
3300032598	*Microbiome	Permanent Draft	Fungi-associated bovine rumen microbial communities from the University of Illinois at Urbana-Champaign, USA, for metatranscriptome analysis	Metatranscriptome of Cow rumen microbial communities from the University of Illinois at Urbana-Champaign, USA - Cow X-1 corn stover (Eukaryote Metatranscriptome)	DOE Joint Genome Institute (JGI)	3300032598	USA: Illinois	Host-associated	Mammals	Foregut	Digestive system	Fungi-associated bovine rumen	102644675	163818	other mammals
3300039352	*Microbiome	Permanent Draft	Human host-associated microbial communities from fecal samples of mother and infant in Denmark	Human fecal microbial communities from infant at 12 months in Denmark - 203_12M	Beijing Genomics Institute (BGI)	3300039352	Denmark	Host-associated	Human	Large intestine	Digestive system	Human host-associated	27769570	30858	human
7000000722	*Microbiome	Permanent Draft	Human microbial communities from the National Institute of Health, USA, HMP production phase	Human subgingival plaque microbial communities from NIH, USA - visit 1, subject 763577454	Baylor College of Medicine, J. Craig Venter Institute (JCVI), Washington University in St. Louis	7000000722	National Institutes of Health, USA	Host-associated	Human	Oral cavity	Digestive system	Human	39465851	79780	human
3300013533	*Microbiome	Permanent Draft	Human skin bacterial and viral communities - University of Pennsylvania	Human skin bacterial and viral communities - University of Pennsylvania - MG100198	University of Pennsylvania	3300013533		Host-associated	Human	Unclassified	Skin	Human skin	170313	405	human
3300013182	*Microbiome	Permanent Draft	Human skin bacterial and viral communities - University of Pennsylvania	Human skin bacterial and viral communities - University of Pennsylvania - MG100367	University of Pennsylvania	3300013182		Host-associated	Human	Unclassified	Skin	Human skin	95805534	225278	human
3300007055	*Microbiome	Permanent Draft	Human microbial communities from the National Institute of Health, USA, HMP production phase	Human stool microbial communities from NIH, USA - visit 2, subject 246515023	Baylor College of Medicine, J. Craig Venter Institute (JCVI), Washington University in St. Louis	3300007055	USA: Maryland: Natonal Institute of Health	Host-associated	Human	Large intestine	Digestive system	Human	43365208	49247	human
3300007792	*Microbiome	Permanent Draft	Human microbial communities from the National Institute of Health, USA, HMP production phase	Human buccal mucosa microbial communities from NIH, USA - visit 2, subject 159207311 reassembly	Baylor College of Medicine, J. Craig Venter Institute (JCVI), Washington University in St. Louis	3300007792	USA: Maryland: Natonal Institute of Health	Host-associated	Human	Oral cavity	Digestive system	Human	22318096	37994	human
3300006977	*Microbiome	Permanent Draft	Human microbial communities from the National Institute of Health, USA, HMP production phase	Human posterior fornix microbial communities from NIH, USA - visit 1, subject 737052003	Baylor College of Medicine, J. Craig Venter Institute (JCVI), Washington University in St. Louis	3300006977	USA: Maryland: Natonal Institute of Health	Host-associated	Human	Vagina	Reproductive system	Human	3021100	4923	human
3300008711	*Microbiome	Permanent Draft	Human microbial communities from the National Institute of Health, USA, HMP production phase	Human posterior fornix microbial communities from NIH, USA - visit 1, subject 675950834 reassembly	Baylor College of Medicine, J. Craig Venter Institute (JCVI), Washington University in St. Louis	3300008711	National Institutes of Health, USA	Host-associated	Human	Vagina	Reproductive system	Human	6178388	10895	human
7000000540	*Microbiome	Permanent Draft	Human microbial communities from the National Institute of Health, USA, HMP production phase	Human stool microbial communities from NIH, USA - visit 1, subject 246515023	Baylor College of Medicine, J. Craig Venter Institute (JCVI), Washington University in St. Louis	7000000540	USA: Maryland: Natonal Institute of Health	Host-associated	Human	Large intestine	Digestive system	Human	52642027	79357	human
3300017892	*Microbiome	Permanent Draft	Enriched cells from koala feces incubated with labeled cellulose particles, San Francisco Zoo, California, United States	Enriched cells from koala feces incubated with labeled cellulose particles, San Francisco Zoo, California, United States - Koala_Koa2-4_K3	DOE Joint Genome Institute (JGI)	3300017892	USA: California	Host-associated	Mammals	Large intestine	Digestive system	koala feces	7592801	8134	other mammals
3300001519	*Microbiome	Permanent Draft	Sheep rumen microbial communities from New Zealand from high and low methane emitting sheep	Sheep rumen microbial communities from New Zealand - Rank39_high	DOE Joint Genome Institute (JGI)	3300001519	Palmerston North, New Zealand	Host-associated	Mammals	Foregut	Digestive system	Sheep rumen	148937569	322915	other mammals
3300000288	*Microbiome	Permanent Draft	Human fecal microbial communities from University College Cork, Ireland, of the elderly Irish population	Human fecal microbial communities from Cork, Ireland - EM275	Beijing Genomics Institute (BGI), Macrogen	3300000288	Cork, Ireland	Host-associated	Human	Large intestine	Digestive system	Human fecal	61270776	75567	human
7000000135	*Microbiome	Permanent Draft	Human microbial communities from the National Institute of Health, USA, HMP production phase	Human anterior nares microbial communities from NIH, USA - visit 2, subject 158499257	Baylor College of Medicine, J. Craig Venter Institute (JCVI), Washington University in St. Louis	7000000135	USA: Maryland: Natonal Institute of Health	Host-associated	Human	Nasopharyngeal	Respiratory system	Human	834041	2188	human
3300029561	*Microbiome	Permanent Draft	Human fecal microbial communities from Shanghai Jiao Tong University, China	Human fecal microbial communities from Shanghai Jiao Tong University, China - SZAXPI021997-32	Beijing Genomics Institute (BGI)	3300029561	China: Shanghai	Host-associated	Human	Large intestine	Digestive system	Human fecal	168214220	225530	human
3300013727	*Microbiome	Permanent Draft	Human skin bacterial and viral communities - University of Pennsylvania	Human skin bacterial and viral communities - University of Pennsylvania - MG100397	University of Pennsylvania	3300013727		Host-associated	Human	Unclassified	Skin	Human skin	14923928	37833	human
3300005697	*Microbiome	Finished	Human fecal microbial communities from the State University of New York at Buffalo, New York, USA, of three healthy adults	Human fecal microbial communities J Craig Venter Institute, Maryland, USA - Subject 8	J. Craig Venter Institute (JCVI), Washington University in St. Louis	3300005697	J Craig Venter Institute, Rockville, Maryland, USA	Host-associated	Human	Large intestine	Digestive system	Human fecal	20492925	28154	human
3300029549	*Microbiome	Permanent Draft	Human fecal microbial communities from Shanghai, China	Human fecal microbial communities from Shanghai, China - P017V6	Beijing Genomics Institute (BGI)	3300029549	China: Shanghai	Host-associated	Human	Large intestine	Digestive system	Human fecal	181510658	216392	human
3300001561	*Microbiome	Finished	Human fecal microbial communities from the University of Tokyo, Japan, of healthy Japanese infants and adults	Human fecal microbial communities from the University of Tokyo - healthy human sample F1-U, Infant, Female		3300001561	University of Tokyo, Japan	Host-associated	Human	Large intestine	Digestive system	Human fecal	0	0	human
3300029711	*Microbiome	Permanent Draft	Human fecal microbial communities from twins in the TwinsUK registry in London, United Kingdom	Human fecal microbial communities from twins in the TwinsUK registry in London, United Kingdom - YSZC12003_37265R1	Beijing Genomics Institute (BGI)	3300029711	United Kingdom: London	Host-associated	Human	Large intestine	Digestive system	Human fecal	223873588	287958	human
7000000742	*Microbiome	Permanent Draft	Human microbial communities from the National Institute of Health, USA, HMP production phase	Human supragingival plaque microbial communities from NIH, USA - visit 1, subject 763901136	Baylor College of Medicine, J. Craig Venter Institute (JCVI), Washington University in St. Louis	7000000742	National Institutes of Health, USA	Host-associated	Human	Oral cavity	Digestive system	Human	102666880	195986	human
3300029572	*Microbiome	Permanent Draft	Human fecal microbial communities from Shanghai, China	Human fecal microbial communities from Shanghai, China - P036V1	Beijing Genomics Institute (BGI)	3300029572	China: Shanghai	Host-associated	Human	Large intestine	Digestive system	Human fecal	187751326	244650	human
7000000111	*Microbiome	Permanent Draft	Human microbial communities from the National Institute of Health, USA, HMP production phase	Human stool microbial communities from NIH, USA - visit 1, subject 765620695	Baylor College of Medicine, J. Craig Venter Institute (JCVI), Washington University in St. Louis	7000000111	USA: Maryland: Natonal Institute of Health	Host-associated	Human	Large intestine	Digestive system	Human	138578014	210019	human
7000000612	*Microbiome	Permanent Draft	Human microbial communities from the National Institute of Health, USA, HMP production phase	Human supragingival plaque microbial communities from NIH, USA - visit 2, subject 158883629	Baylor College of Medicine, J. Craig Venter Institute (JCVI), Washington University in St. Louis	7000000612	USA: Maryland: Natonal Institute of Health	Host-associated	Human	Oral cavity	Digestive system	Human	82081164	149023	human
3300029234	*Microbiome	Permanent Draft	Host-associated microbial communities from gut and oral samples of Rheumatoid Arthritis patients in China	Human fecal microbial communities from Rheumatoid Arthritis patients in China - SZAXPI011691-140	Beijing Genomics Institute (BGI)	3300029234	China: Beijing, Peking Union Medical College	Host-associated	Human	Large intestine	Digestive system	Host-associated	176414892	211749	human
7000000043	*Microbiome	Permanent Draft	Human microbial communities from the National Institute of Health, USA, HMP production phase	Human buccal mucosa microbial communities from NIH, USA - visit 2 of subject 158883629	Baylor College of Medicine, J. Craig Venter Institute (JCVI), Washington University in St. Louis	7000000043	USA: Maryland: Natonal Institute of Health	Host-associated	Human	Oral cavity	Digestive system	Human	4093351	8902	human
3300002289	*Microbiome	Permanent Draft	Human fecal microbial communities from Valencia, Spain, of mother-infant pairs	Human fecal microbial communities from Valencia, Spain, of mother-infant pairs - MIP08-I3		3300002289	Valencia, Spain	Host-associated	Human	Large intestine	Digestive system	Human fecal	0	0	human
3300013600	*Microbiome	Permanent Draft	Human skin bacterial and viral communities - University of Pennsylvania	Human skin bacterial and viral communities - University of Pennsylvania - MG100741	University of Pennsylvania	3300013600		Host-associated	Human	Unclassified	Skin	Human skin	5506211	9371	human
7000000524	*Microbiome	Permanent Draft	Human microbial communities from the National Institute of Health, USA, HMP production phase	Human throat microbial communities from NIH, USA - visit 2, subject 763496533	Baylor College of Medicine, J. Craig Venter Institute (JCVI), Washington University in St. Louis	7000000524	USA: Maryland: Natonal Institute of Health	Host-associated	Human	Oral cavity	Digestive system	Human	83711704	151035	human
7000000276	*Microbiome	Permanent Draft	Human microbial communities from the National Institute of Health, USA, HMP production phase	Human tongue dorsum microbial communities from NIH, USA - visit 1, subject 706846339	Baylor College of Medicine, J. Craig Venter Institute (JCVI), Washington University in St. Louis	7000000276	USA: Maryland: Natonal Institute of Health	Host-associated	Human	Oral cavity	Digestive system	Human	72299973	142631	human
3300000780	*Microbiome	Permanent Draft	Human gut microbial communities from Waterloo, Canada	Human gut microbiome from Waterloo, Canada, sample Size Selected	University of Waterloo	3300000780	Waterloo Canada	Host-associated	Human	Large intestine	Digestive system	Human gut	0	0	human
7000000625	*Microbiome	Permanent Draft	Human microbial communities from the National Institute of Health, USA, HMP production phase	Human supragingival plaque microbial communities from NIH, USA - visit 1, subject 686765762	Baylor College of Medicine, J. Craig Venter Institute (JCVI), Washington University in St. Louis	7000000625	National Institutes of Health, USA	Host-associated	Human	Oral cavity	Digestive system	Human	32456199	67257	human
3300006200	*Microbiome	Permanent Draft	Human microbial communities from the National Institute of Health, USA, HMP production phase	Human posterior fornix microbial communities from NIH, USA - visit 1, subject 765640925	Baylor College of Medicine, J. Craig Venter Institute (JCVI), Washington University in St. Louis	3300006200	USA: Maryland: Natonal Institute of Health	Host-associated	Human	Vagina	Reproductive system	Human	1934787	2300	human
3300011989	*Microbiome	Permanent Draft	Ruminant gut microbial communities from various locations in USA	Sheep rumen microbial communities from Wyoming, USA - O_aries_Con_7429	University of Missouri	3300011989	USA: Wyoming	Host-associated	Mammals	Foregut	Digestive system	Sheep rumen	249485710	386719	other mammals
3300007138	*Microbiome	Permanent Draft	Human microbial communities from the National Institute of Health, USA, HMP production phase	Human stool microbial communities from NIH, USA - visit 2, subject 764811490	Baylor College of Medicine, J. Craig Venter Institute (JCVI), Washington University in St. Louis	3300007138	USA: Maryland: Natonal Institute of Health	Host-associated	Human	Large intestine	Digestive system	Human	70747507	98264	human
7000000635	*Microbiome	Permanent Draft	Human microbial communities from the National Institute of Health, USA, HMP production phase	Human supragingival plaque microbial communities from NIH, USA - visit 2, subject 763577454	Baylor College of Medicine, J. Craig Venter Institute (JCVI), Washington University in St. Louis	7000000635	National Institutes of Health, USA	Host-associated	Human	Oral cavity	Digestive system	Human	59774460	104185	human
3300008309	*Microbiome	Permanent Draft	Microbial communities from the gut of humanized mice in USA	Microbial communities from the gut of humanized mice in USA - VKR.11.3OB.15dpc	CCME-COLORADO	3300008309	USA	Host-associated	Mammals	Large intestine	Digestive system	Mouse gut	6480974	24502	other mammals
3300029101	*Microbiome	Permanent Draft	Human host-associated microbial communities from fecal samples of mother and infant in Denmark	Human fecal microbial communities from mother in Denmark - 157_M	Beijing Genomics Institute (BGI)	3300029101	Denmark	Host-associated	Human	Large intestine	Digestive system	Human host-associated	150114687	185278	human
7000000259	*Microbiome	Permanent Draft	Human microbial communities from the National Institute of Health, USA, HMP production phase	Human posterior fornix microbial communities from NIH, USA - visit 2, subject 764143897	Baylor College of Medicine, J. Craig Venter Institute (JCVI), Washington University in St. Louis	7000000259	USA: Maryland: Natonal Institute of Health	Host-associated	Human	Vagina	Reproductive system	Human	4760146	6516	human
3300029381	*Microbiome	Permanent Draft	Human feces microbial communities from cholera patients in hospital, Baltimore, Maryland, USA	Human feces microbial communities from a cholera patient in hospital, Baltimore, Maryland, USA - 075_4_29_stool_2	Institute for Genome Sciences, University of Maryland School of Medicine	3300029381	USA: Baltimore	Host-associated	Human	Large intestine	Digestive system	Human feces	296471018	420466	human
3300008374	*Microbiome	Permanent Draft	Human fecal viral communities from Vellore, India	Human fecal viral communities from Vellore, India - 34694	J. Craig Venter Institute (JCVI)	3300008374	Vellore, India	Host-associated	Human	Large intestine	Digestive system	Human gut	19867	39	human
3300008390	*Microbiome	Permanent Draft	Human fecal viral communities from Vellore, India	Human fecal viral communities from Vellore, India - 34705	J. Craig Venter Institute (JCVI)	3300008390	Vellore, India	Host-associated	Human	Large intestine	Digestive system	Human gut	27061	57	human
7000000508	*Microbiome	Permanent Draft	Human microbial communities from the National Institute of Health, USA, HMP production phase	Human tongue dorsum microbial communities from NIH, USA - visit 1, subject 765013792	Baylor College of Medicine, J. Craig Venter Institute (JCVI), Washington University in St. Louis	7000000508	USA: Maryland: Natonal Institute of Health	Host-associated	Human	Oral cavity	Digestive system	Human	140881499	249063	human
3300012576	*Microbiome	Permanent Draft	Human skin bacterial and viral communities - University of Pennsylvania	Human skin bacterial and viral communities - University of Pennsylvania - MG100455	University of Pennsylvania	3300012576		Host-associated	Human	Unclassified	Skin	Human skin	11458980	31160	human
7000000026	*Microbiome	Permanent Draft	Human microbial communities from the National Institute of Health, USA, HMP production phase	Human supragingival plaque microbial communities from NIH, USA - visit 1, subject 158742018	Baylor College of Medicine, J. Craig Venter Institute (JCVI), Washington University in St. Louis	7000000026	USA: Maryland: Natonal Institute of Health	Host-associated	Human	Oral cavity	Digestive system	Human	119405106	208177	human
3300029031	*Microbiome	Permanent Draft	Human host-associated microbial communities from fecal samples of mother and infant in Denmark	Human fecal microbial communities from infant at 12 months in Denmark - 276_12M	Beijing Genomics Institute (BGI)	3300029031	Denmark	Host-associated	Human	Large intestine	Digestive system	Human host-associated	109103903	123591	human
3300029458	*Microbiome	Permanent Draft	Human fecal microbial communities from Shanghai Jiao Tong University, China	Human fecal microbial communities from Shanghai Jiao Tong University, China - RSZAXPI001919-113	Beijing Genomics Institute (BGI)	3300029458	China: Shanghai	Host-associated	Human	Large intestine	Digestive system	Human fecal	107685324	128141	human
3300007869	*Microbiome	Permanent Draft	Human microbial communities from the National Institute of Health, USA, HMP production phase	Human buccal mucosa microbial communities from NIH, USA - visit 2, subject 764305738 reassembly	Baylor College of Medicine, J. Craig Venter Institute (JCVI), Washington University in St. Louis	3300007869	USA: Maryland: Natonal Institute of Health	Host-associated	Human	Oral cavity	Digestive system	Human	54376829	97643	human
3300007145	*Microbiome	Permanent Draft	Human microbial communities from the National Institute of Health, USA, HMP production phase	Human subgingival plaque microbial communities from NIH, USA - visit 1, subject 763435843	Baylor College of Medicine, J. Craig Venter Institute (JCVI), Washington University in St. Louis	3300007145	USA: Maryland: Natonal Institute of Health	Host-associated	Human	Oral cavity	Digestive system	Human	67262502	137951	human
3300001512	*Microbiome	Permanent Draft	Human axilla skin microbial communities from the University of Liverpool, UK	Human axilla skin microbial communities from the University of Liverpool, UK - AX12		3300001512	Birkenhead, Wirral, UK	Host-associated	Human	Axilla	Skin	Human axilla skin	25018144	46789	human
3300006260	*Microbiome	Permanent Draft	Human microbial communities from the National Institute of Health, USA, HMP production phase	Human tongue dorsum microbial communities from NIH, USA - visit 1, subject 159915365	Baylor College of Medicine, J. Craig Venter Institute (JCVI), Washington University in St. Louis	3300006260	USA: Maryland: Natonal Institute of Health	Host-associated	Human	Oral cavity	Digestive system	Human	129283641	168143	human
3300005461	*Microbiome	Permanent Draft	Mouse cecum microbial communities from Vienna, Austria	Mouse cecum microbial communities from Vienna, Austria - Inoculum for glucosamine and mucus D2O microcosms	DOE Joint Genome Institute (JGI)	3300005461	Austria: Vienna	Host-associated	Mammals	Large intestine	Digestive system	Mouse cecum	587582577	1005072	other mammals
3300013405	*Microbiome	Permanent Draft	Human skin bacterial and viral communities - University of Pennsylvania	Human skin bacterial and viral communities - University of Pennsylvania - MG100152	University of Pennsylvania	3300013405		Host-associated	Human	Unclassified	Skin	Human skin	4148464	7300	human
3300026337	*Microbiome	Permanent Draft	Determining the genomic basis for interactions between gut fungi and methanogenic archaea	Enriched fungal communities from goat fecal pellet, Isla Vista, California, United States - Xylan, Gen5, Rep 2	DOE Joint Genome Institute (JGI)	3300026337	USA: California	Host-associated	Mammals	Large intestine	Digestive system	feces	11411377	16944	other mammals
3300032007	*Microbiome	Permanent Draft	Rumen microbial communities from sheep, dairy cows and beef cattle from various locations	Bovine rumen microbial communities from Lethbridge, Alberta, Canada - RJG_04 (v2)	DOE Joint Genome Institute (JGI)	3300032007	Canada: Alberta	Host-associated	Mammals	Foregut	Digestive system	rumen	2425178179	3928054	other mammals
7000000723	*Microbiome	Permanent Draft	Human microbial communities from the National Institute of Health, USA, HMP production phase	Human palatine tonsils microbial communities from NIH, USA - visit 1, subject 763577454	Baylor College of Medicine, J. Craig Venter Institute (JCVI), Washington University in St. Louis	7000000723	National Institutes of Health, USA	Host-associated	Human	Oral cavity	Digestive system	Human	8092526	19105	human
3300013157	*Microbiome	Permanent Draft	Human skin bacterial and viral communities - University of Pennsylvania	Human skin bacterial and viral communities - University of Pennsylvania - MG100311	University of Pennsylvania	3300013157		Host-associated	Human	Unclassified	Skin	Human skin	17005003	43268	human
3300014571	*Microbiome	Permanent Draft	Human fecal microbial communities from obese patients in Germany	Human fecal microbial communities from obese patients in Germany - AS60_0	University of Hohenheim	3300014571	Germany	Host-associated	Human	Large intestine	Digestive system	Human fecal	127675257	187012	human
7000000479	*Microbiome	Permanent Draft	Human microbial communities from the National Institute of Health, USA, HMP production phase	Human supragingival plaque microbial communities from NIH, USA - visit 2, subject 763435843	Baylor College of Medicine, J. Craig Venter Institute (JCVI), Washington University in St. Louis	7000000479	USA: Maryland: Natonal Institute of Health	Host-associated	Human	Oral cavity	Digestive system	Human	88161634	160533	human
2065487000	*Microbiome	Permanent Draft	Human fecal microbial communities from Baylor College of Medicine, Texas, USA, mock community	Human fecal microbial communities from Baylor School of Medicine, Texas, USA, mock community - bke_il_velvet	Baylor College of Medicine	2065487000	Baylor School of Medicine, Houston, Texas, USA	Host-associated	Human	Large intestine	Digestive system	Human fecal	73365225	108323	human
3300028888	*Microbiome	Permanent Draft	Rumen microbial communities from sheep, dairy cows and beef cattle from various locations	Sheep rumen microbial communities from Palmerston North, Manawatu-Wanganui, New Zealand - 1728 DNA GHGlow gp2	DOE Joint Genome Institute (JGI)	3300028888	New Zealand: Palmerston North, Manawatu-Wanganui	Host-associated	Mammals	Foregut	Digestive system	rumen	3739977822	7395057	other mammals
3300001378	*Microbiome	Permanent Draft	Goat rumen microbial communities from Langston University, Oklahoma, USA	Goat rumen fungal communities from Langston, Oklahoma, USA	Cornell University	3300001378	Langston, Oklahoma, USA	Host-associated	Mammals	Foregut	Digestive system	Goat rumen	83468785	230278	other mammals
3300013595	*Microbiome	Permanent Draft	Human skin bacterial and viral communities - University of Pennsylvania	Human skin bacterial and viral communities - University of Pennsylvania - MG100296	University of Pennsylvania	3300013595		Host-associated	Human	Unclassified	Skin	Human skin	3478125	9084	human
3300029315	*Microbiome	Permanent Draft	Human feces microbial communities from a patient in hospital, Baltimore, Maryland, USA	Human feces microbial communities from a patient in hospital, Baltimore, Maryland, USA - 001_6_5_stool_1	Institute for Genome Sciences, University of Maryland School of Medicine	3300029315	USA: Baltimore	Host-associated	Human	Large intestine	Digestive system	Human feces	157316190	184222	human
3300002320	*Microbiome	Permanent Draft	Human fecal microbial communities from Valencia, Spain, of mother-infant pairs	Human fecal microbial communities from Valencia, Spain, of mother-infant pairs - MIP03-I4		3300002320	Valencia, Spain	Host-associated	Human	Large intestine	Digestive system	Human fecal	0	0	human
3300035502	*Microbiome	Permanent Draft	Methane metabolizing microbial communities from different methane-rich environments from various locations	Beaver proximal colon microbial communities from Maple Ridge, British Columbia, Canada - Beaver2Prox.Colon1	DOE Joint Genome Institute (JGI)	3300035502	Canada: Maple Ridge, British Columbia	Host-associated	Mammals	Unclassified	Digestive system	proximal colon	788315619	1514104	other mammals
3300013330	*Microbiome	Permanent Draft	Human skin bacterial and viral communities - University of Pennsylvania	Human skin bacterial and viral communities - University of Pennsylvania - MG100585	University of Pennsylvania	3300013330		Host-associated	Human	Unclassified	Skin	Human skin	9101584	21183	human
3300007268	*Microbiome	Permanent Draft	Human microbial communities from the National Institute of Health, USA, HMP production phase	Human buccal mucosa microbial communities from NIH, USA - visit 2, subject 763840445 reassembly	Baylor College of Medicine, J. Craig Venter Institute (JCVI), Washington University in St. Louis	3300007268	USA: Maryland: Natonal Institute of Health	Host-associated	Human	Oral cavity	Digestive system	Human	27143538	57683	human
3300007502	*Microbiome	Permanent Draft	Human microbial communities from the National Institute of Health, USA, HMP production phase	Human tongue dorsum microbial communities from NIH, USA - visit 1, subject 764285508 reassembly	Baylor College of Medicine, J. Craig Venter Institute (JCVI), Washington University in St. Louis	3300007502	USA: Maryland: Natonal Institute of Health	Host-associated	Human	Oral cavity	Digestive system	Human	56754890	72125	human
3300013351	*Microbiome	Permanent Draft	Human skin bacterial and viral communities - University of Pennsylvania	Human skin bacterial and viral communities - University of Pennsylvania - MG100505	University of Pennsylvania	3300013351		Host-associated	Human	Unclassified	Skin	Human skin	42418608	89724	human
3300008664	*Microbiome	Permanent Draft	Human microbial communities from the National Institute of Health, USA, HMP production phase	Human tongue dorsum microbial communities from NIH, USA - visit 1, subject 158337416 reassembly	Baylor College of Medicine, J. Craig Venter Institute (JCVI), Washington University in St. Louis	3300008664	USA: Maryland: Natonal Institute of Health	Host-associated	Human	Oral cavity	Digestive system	Human	175870299	217923	human
3300005806	*Microbiome	Permanent Draft	Microbial communities from mouse gut	A Catalogue of the Mouse Gut Metagenome - Mouse fecal microbial communities from multiple locations	Beijing Genomics Institute (BGI)	3300005806	China,Denmark,USA,Norway,Sweden	Host-associated	Mammals	Large intestine	Digestive system	Mouse gut	1940558955	2432062	other mammals
3300014749	*Microbiome	Permanent Draft	Human host-associated microbial communities from fecal samples of mother and infant in Denmark	Human fecal microbial communities from infant at 12 months in Denmark - 567_12M	Beijing Genomics Institute (BGI)	3300014749	Denmark	Host-associated	Human	Large intestine	Digestive system	Human host-associated	68577753	84785	human
3300012612	*Microbiome	Permanent Draft	Human skin bacterial and viral communities - University of Pennsylvania	Human skin bacterial and viral communities - University of Pennsylvania - MG100675	University of Pennsylvania	3300012612		Host-associated	Human	Unclassified	Skin	Human skin	18585164	43400	human
3300029359	*Microbiome	Permanent Draft	Human feces microbial communities from cholera patients in hospital, Baltimore, Maryland, USA	Human feces microbial communities from a cholera patient in hospital, Baltimore, Maryland, USA - 048_3_11_stool_2	Institute for Genome Sciences, University of Maryland School of Medicine	3300029359	USA: Baltimore	Host-associated	Human	Large intestine	Digestive system	Human feces	214729136	303644	human
3300012641	*Microbiome	Permanent Draft	Human skin bacterial and viral communities - University of Pennsylvania	Human skin bacterial and viral communities - University of Pennsylvania - MG100391	University of Pennsylvania	3300012641		Host-associated	Human	Unclassified	Skin	Human skin	26713274	57867	human
3300008300	*Microbiome	Permanent Draft	Human microbial communities from the National Institute of Health, USA, HMP production phase	Human supragingival plaque microbial communities from NIH, USA - visit 1, subject 686765762 reassembly	Baylor College of Medicine, J. Craig Venter Institute (JCVI), Washington University in St. Louis	3300008300	National Institutes of Health, USA	Host-associated	Human	Oral cavity	Digestive system	Human	55515316	115130	human
3300008605	*Microbiome	Permanent Draft	Microbial communities from the gut of humanized mice in USA	Microbial communities from the gut of humanized mice in USA - VKR.10.3V73.15dpc	University of Colorado	3300008605	USA	Host-associated	Mammals	Large intestine	Digestive system	Mouse gut	16739526	53124	other mammals
3300014196	*Microbiome	Permanent Draft	Human oral microbial communities of schizophrenia patients from Maryland, USA	Human oral microbial communities of schizophrenia patients from Maryland, USA - ES_116	The George Washington University (GWU)	3300014196	USA: Maryland	Host-associated	Human	Oral cavity	Digestive system	Human oral	79941407	130238	human
3300014761	*Microbiome	Permanent Draft	Human fecal microbial communities from obese patients in Germany	Human fecal microbial communities from obese patients in Germany - AS60_3	University of Hohenheim	3300014761	Germany	Host-associated	Human	Large intestine	Digestive system	Human fecal	93579410	145818	human
3300012556	*Microbiome	Permanent Draft	Human skin bacterial and viral communities - University of Pennsylvania	Human skin bacterial and viral communities - University of Pennsylvania - MG100394	University of Pennsylvania	3300012556		Host-associated	Human	Unclassified	Skin	Human skin	15665074	24831	human
3300014038	*Microbiome	Permanent Draft	Human oral microbial communities from Los Angeles, CA, USA	Human oral microbial communities from Los Angeles, CA, USA - S27-04-R	University of California, Los Angeles	3300014038	USA: Los Angeles	Host-associated	Human	Oral cavity	Digestive system	Human oral	229410027	379759	human
3300008388	*Microbiome	Permanent Draft	Human fecal viral communities from Vellore, India	Human fecal viral communities from Vellore, India - 34704	J. Craig Venter Institute (JCVI)	3300008388	Vellore, India	Host-associated	Human	Large intestine	Digestive system	Human gut	12778	29	human
3300022601	*Microbiome	Permanent Draft	Determining the genomic basis for interactions between gut fungi and methanogenic archaea	Goat fecal pellet enrichment culture fungal communities from Isla Vista, California, USA - Reed Canary Grass, Gen0, Rep 2, Chloramphenicol (v2)	DOE Joint Genome Institute (JGI)	3300022601	USA: California	Host-associated	Mammals	Large intestine	Digestive system	Goat feces	1513889005	2664213	other mammals
3300029001	*Microbiome	Permanent Draft	Human host-associated microbial communities from fecal samples of mother and infant in Denmark	Human fecal microbial communities from infant at 12 months in Denmark - 343_12M	Beijing Genomics Institute (BGI)	3300029001	Denmark	Host-associated	Human	Large intestine	Digestive system	Human host-associated	50154350	60946	human
7000000497	*Microbiome	Permanent Draft	Human microbial communities from the National Institute of Health, USA, HMP production phase	Human posterior fornix microbial communities from NIH, USA - visit 1, subject 160502038	Baylor College of Medicine, J. Craig Venter Institute (JCVI), Washington University in St. Louis	7000000497	USA: Maryland: Natonal Institute of Health	Host-associated	Human	Vagina	Reproductive system	Human	2434659	2832	human
3300029020	*Microbiome	Permanent Draft	Human host-associated microbial communities from fecal samples of mother and infant in Denmark	Human fecal microbial communities from infant at 12 months in Denmark - 42_12M	Beijing Genomics Institute (BGI)	3300029020	Denmark	Host-associated	Human	Large intestine	Digestive system	Human host-associated	94450628	115200	human
3300029682	*Microbiome	Permanent Draft	Human feces microbial communities from a patient in hospital, Baltimore, Maryland, USA	Human feces microbial communities from a patient in hospital, Baltimore, Maryland, USA - 006_6_23_stool_1	Institute for Genome Sciences, University of Maryland School of Medicine	3300029682	USA: Baltimore	Host-associated	Human	Large intestine	Digestive system	Human feces	150497204	182394	human
3300008145	*Microbiome	Permanent Draft	Human microbial communities from the National Institute of Health, USA, HMP production phase	Human tongue dorsum microbial communities from NIH, USA - visit 1, subject 160704339 reassembly	Baylor College of Medicine, J. Craig Venter Institute (JCVI), Washington University in St. Louis	3300008145	USA: Maryland: Natonal Institute of Health	Host-associated	Human	Oral cavity	Digestive system	Human	41422320	62142	human
7000000541	*Microbiome	Permanent Draft	Human microbial communities from the National Institute of Health, USA, HMP production phase	Human tongue dorsum microbial communities from NIH, USA - visit 2, subject 763982056	Baylor College of Medicine, J. Craig Venter Institute (JCVI), Washington University in St. Louis	7000000541	USA: Maryland: Natonal Institute of Health	Host-associated	Human	Oral cavity	Digestive system	Human	59787548	119708	human
3300029554	*Microbiome	Permanent Draft	Human fecal microbial communities from Shanghai, China	Human fecal microbial communities from Shanghai, China - P112V1	Beijing Genomics Institute (BGI)	3300029554	China: Shanghai	Host-associated	Human	Large intestine	Digestive system	Human fecal	150688401	195751	human
3300013593	*Microbiome	Permanent Draft	Human skin bacterial and viral communities - University of Pennsylvania	Human skin bacterial and viral communities - University of Pennsylvania - MG100375	University of Pennsylvania	3300013593		Host-associated	Human	Unclassified	Skin	Human skin	4468944	9020	human
3300007883	*Microbiome	Permanent Draft	Human microbial communities from the National Institute of Health, USA, HMP production phase	Human anterior nares microbial communities from NIH, USA - visit 1, subject 158398106 reassembly	Baylor College of Medicine, J. Craig Venter Institute (JCVI), Washington University in St. Louis	3300007883	USA: Maryland: Natonal Institute of Health	Host-associated	Human	Nasopharyngeal	Respiratory system	Human	7732327	16174	human
7000000200	*Microbiome	Permanent Draft	Human microbial communities from the National Institute of Health, USA, HMP production phase	Human stool microbial communities from NIH, USA - visit 2, subject 158802708	Baylor College of Medicine, J. Craig Venter Institute (JCVI), Washington University in St. Louis	7000000200	USA: Maryland: Natonal Institute of Health	Host-associated	Human	Large intestine	Digestive system	Human	169160711	261263	human
3300007299	*Microbiome	Permanent Draft	Human microbial communities from the National Institute of Health, USA, HMP production phase	Human stool microbial communities from NIH, USA - visit 1, subject 160765029 reassembly	Baylor College of Medicine, J. Craig Venter Institute (JCVI), Washington University in St. Louis	3300007299	USA: Maryland: Natonal Institute of Health	Host-associated	Human	Large intestine	Digestive system	Human	178999590	250757	human
3300008395	*Microbiome	Permanent Draft	Human fecal viral communities from Vellore, India	Human fecal viral communities from Vellore, India - 34711	J. Craig Venter Institute (JCVI)	3300008395	Vellore, India	Host-associated	Human	Large intestine	Digestive system	Human gut	256525	1217	human
3300007365	*Microbiome	Permanent Draft	Human microbial communities from the National Institute of Health, USA, HMP production phase	Human anterior nares microbial communities from NIH, USA - visit 1, subject 765640925 reassembly	Baylor College of Medicine, J. Craig Venter Institute (JCVI), Washington University in St. Louis	3300007365	USA: Maryland: Natonal Institute of Health	Host-associated	Human	Nasopharyngeal	Respiratory system	Human	6409804	10786	human
3300029236	*Microbiome	Permanent Draft	Human host-associated microbial communities from fecal samples of mother and infant in Denmark	Human fecal microbial communities from mother in Denmark - 507_M	Beijing Genomics Institute (BGI)	3300029236	Denmark	Host-associated	Human	Large intestine	Digestive system	Human host-associated	179612334	225306	human
3300003140	*Microbiome	Permanent Draft	Human fecal microbial communities from Washington University at St. Louis, Missouri, USA, of twins	Human fecal microbial communities from Washington University at St. Louis, Missouri, USA, of twins - TS29	Washington University in St. Louis	3300003140	Washington University at St. Louis, Missouri, USA	Host-associated	Human	Large intestine	Digestive system	Huma fecal	53705938	66787	human
3300014548	*Microbiome	Permanent Draft	Human fecal microbial communities from obese patients in Germany	Human fecal microbial communities from obese patients in Germany - AS68_6	University of Hohenheim	3300014548	Germany	Host-associated	Human	Large intestine	Digestive system	Human fecal	95142474	155840	human
3300006290	*Microbiome	Permanent Draft	Human microbial communities from the National Institute of Health, USA, HMP production phase	Human supragingival plaque microbial communities from NIH, USA - visit 1, subject 550534656	Baylor College of Medicine, J. Craig Venter Institute (JCVI), Washington University in St. Louis	3300006290	USA: Maryland: Natonal Institute of Health	Host-associated	Human	Oral cavity	Digestive system	Human	40759806	76887	human
3300014764	*Microbiome	Permanent Draft	Human host-associated microbial communities from fecal samples of mother and infant in Denmark	Human fecal microbial communities from newborn in Denmark - 615_B	Beijing Genomics Institute (BGI)	3300014764	Denmark	Host-associated	Human	Large intestine	Digestive system	Human host-associated	27624631	31092	human
3300012566	*Microbiome	Permanent Draft	Human skin bacterial and viral communities - University of Pennsylvania	Human skin bacterial and viral communities - University of Pennsylvania - MG100768	University of Pennsylvania	3300012566		Host-associated	Human	Unclassified	Skin	Human skin	12445514	27428	human
3300006261	*Microbiome	Permanent Draft	Human microbial communities from the National Institute of Health, USA, HMP production phase	Human supragingival plaque microbial communities from NIH, USA - visit 1, subject 764588959	Baylor College of Medicine, J. Craig Venter Institute (JCVI), Washington University in St. Louis	3300006261	USA: Maryland: Natonal Institute of Health	Host-associated	Human	Oral cavity	Digestive system	Human	62140761	86509	human
3300013150	*Microbiome	Permanent Draft	Human skin bacterial and viral communities - University of Pennsylvania	Human skin bacterial and viral communities - University of Pennsylvania - MG100279	University of Pennsylvania	3300013150		Host-associated	Human	Unclassified	Skin	Human skin	16920688	34635	human
3300008274	*Microbiome	Permanent Draft	Human microbial communities from the National Institute of Health, USA, HMP production phase	Human tongue dorsum microbial communities from NIH, USA - visit 1, subject 764042746 reassembly	Baylor College of Medicine, J. Craig Venter Institute (JCVI), Washington University in St. Louis	3300008274	USA: Maryland: Natonal Institute of Health	Host-associated	Human	Oral cavity	Digestive system	Human	61518432	88357	human
3300006477	*Microbiome	Permanent Draft	Human microbial communities from the National Institute of Health, USA, HMP production phase	Human tongue dorsum microbial communities from NIH, USA - visit 2 of subject 158883629	Baylor College of Medicine, J. Craig Venter Institute (JCVI), Washington University in St. Louis	3300006477	USA: Maryland: Natonal Institute of Health	Host-associated	Human	Oral cavity	Digestive system	Human	127012939	183457	human
7000000188	*Microbiome	Permanent Draft	Human microbial communities from the National Institute of Health, USA, HMP production phase	Human stool microbial communities from NIH, USA - visit 1, subject 675950834	Baylor College of Medicine, J. Craig Venter Institute (JCVI), Washington University in St. Louis	7000000188	USA: Maryland: Natonal Institute of Health	Host-associated	Human	Large intestine	Digestive system	Human	135217171	200287	human
3300007524	*Microbiome	Permanent Draft	Human microbial communities from the National Institute of Health, USA, HMP production phase	Human stool microbial communities from NIH, USA - visit 1, subject 763496533 reassembly	Baylor College of Medicine, J. Craig Venter Institute (JCVI), Washington University in St. Louis	3300007524	USA: Maryland: Natonal Institute of Health	Host-associated	Human	Large intestine	Digestive system	Human	183776594	274592	human
3300012291	*Microbiome	Permanent Draft	Human skin bacterial and viral communities - University of Pennsylvania	Human skin bacterial and viral communities - University of Pennsylvania - MG100382	University of Pennsylvania	3300012291		Host-associated	Human	Unclassified	Skin	Human skin	5146611	9191	human
3300007285	*Microbiome	Permanent Draft	Human microbial communities from the National Institute of Health, USA, HMP production phase	Human attached/keratinized gingiva microbial communities from NIH, USA - visit 1, subject 763496533	Baylor College of Medicine, J. Craig Venter Institute (JCVI), Washington University in St. Louis	3300007285	USA: Maryland: Natonal Institute of Health	Host-associated	Human	Oral cavity	Digestive system	Human	52921953	64343	human
3300008692	*Microbiome	Permanent Draft	Human microbial communities from the National Institute of Health, USA, HMP production phase	Human stool microbial communities from NIH, USA - visit 2, subject 809635352 SPADES reassembly	Baylor College of Medicine, J. Craig Venter Institute (JCVI), Washington University in St. Louis	3300008692	USA: Maryland: Natonal Institute of Health	Host-associated	Human	Large intestine	Digestive system	Human	175694558	448698	human
3300006677	*Microbiome	Permanent Draft	Human microbial communities from the National Institute of Health, USA, HMP production phase	Human right retroauricular crease microbial communities from NIH, USA - visit 2 of subject 764083206 replicate 2	Baylor College of Medicine, J. Craig Venter Institute (JCVI), Washington University in St. Louis	3300006677	USA: Maryland: Natonal Institute of Health	Host-associated	Human	retroauricular crease	Skin	Human	29059331	71925	human
7000000297	*Microbiome	Permanent Draft	Human microbial communities from the National Institute of Health, USA, HMP production phase	Human stool microbial communities from NIH, USA - visit 2, subject 764325968	Baylor College of Medicine, J. Craig Venter Institute (JCVI), Washington University in St. Louis	7000000297	USA: Maryland: Natonal Institute of Health	Host-associated	Human	Large intestine	Digestive system	Human	142500853	212327	human
3300014791	*Microbiome	Permanent Draft	Human fecal microbial communities from obese patients in Germany	Human fecal microbial communities from obese patients in Germany - AS45_6	University of Hohenheim	3300014791	Germany	Host-associated	Human	Large intestine	Digestive system	Human fecal	123149825	201480	human
7000000361	*Microbiome	Permanent Draft	Human microbial communities from the National Institute of Health, USA, HMP production phase	Human anterior nares microbial communities from NIH, USA - visit 1, subject 823052294	Baylor College of Medicine, J. Craig Venter Institute (JCVI), Washington University in St. Louis	7000000361	USA: Maryland: Natonal Institute of Health	Host-associated	Human	Nasopharyngeal	Respiratory system	Human	896379	2362	human
3300008719	*Microbiome	Permanent Draft	Human microbial communities from the National Institute of Health, USA, HMP production phase	Human posterior fornix microbial communities from NIH, USA - visit 2, subject 763901136 reassembly	Baylor College of Medicine, J. Craig Venter Institute (JCVI), Washington University in St. Louis	3300008719	National Institutes of Health, USA	Host-associated	Human	Vagina	Reproductive system	Human	3887152	4588	human
3300008524	*Microbiome	Permanent Draft	Human microbial communities from the National Institute of Health, USA, HMP production phase	Human tongue dorsum microbial communities from NIH, USA - visit 1, subject 160319967 reassembly	Baylor College of Medicine, J. Craig Venter Institute (JCVI), Washington University in St. Louis	3300008524	USA: Maryland: Natonal Institute of Health	Host-associated	Human	Oral cavity	Digestive system	Human	114628481	160648	human
3300039317	*Microbiome	Permanent Draft	Human host-associated microbial communities from fecal samples of mother and infant in Denmark	Human fecal microbial communities from infant at 4 months in Denmark - 615_4M	Beijing Genomics Institute (BGI)	3300039317	Denmark	Host-associated	Human	Large intestine	Digestive system	Human host-associated	36947301	51067	human
3300029946	*Microbiome	Permanent Draft	Baboon gut microbial communities from fecal samples in Kenya	Baboon gut microbial communities from fecal samples in Kenya - M08	Duke University	3300029946		Host-associated	Mammals	Large intestine	Digestive system	Baboon gut	51590131	96217	other mammals
7000000076	*Microbiome	Permanent Draft	Human microbial communities from the National Institute of Health, USA, HMP production phase	Human buccal mucosa microbial communities from NIH, USA - visit 1, subject 823052294	Baylor College of Medicine, J. Craig Venter Institute (JCVI), Washington University in St. Louis	7000000076	USA: Maryland: Natonal Institute of Health	Host-associated	Human	Oral cavity	Digestive system	Human	13729251	27967	human
3300017886	*Microbiome	Permanent Draft	Enriched cells from koala feces incubated with labeled cellulose particles, San Francisco Zoo, California, United States	Enriched cells from koala feces incubated with labeled cellulose particles, San Francisco Zoo, California, United States - Koala_Koa2-3_G3	DOE Joint Genome Institute (JGI)	3300017886	USA: California	Host-associated	Mammals	Large intestine	Digestive system	koala feces	5558998	5757	other mammals
3300013550	*Microbiome	Permanent Draft	Human skin bacterial and viral communities - University of Pennsylvania	Human skin bacterial and viral communities - University of Pennsylvania - MG100417	University of Pennsylvania	3300013550		Host-associated	Human	Unclassified	Skin	Human skin	752992	1745	human
7000000675	*Microbiome	Permanent Draft	Human microbial communities from the National Institute of Health, USA, HMP production phase	Human posterior fornix microbial communities from NIH, USA - visit 1, subject 246515023	Baylor College of Medicine, J. Craig Venter Institute (JCVI), Washington University in St. Louis	7000000675	National Institutes of Health, USA	Host-associated	Human	Vagina	Reproductive system	Human	50582966	75726	human
3300039431	*Microbiome	Permanent Draft	Rumen microbial communities from sheep, dairy cows and beef cattle from various locations	Metatranscriptome of bovine rumen microbial communities from Lethbridge, Alberta, Canada - Rumen RJG_05 (Metagenome Metatranscriptome)	DOE Joint Genome Institute (JGI)	3300039431	Canada: Alberta	Host-associated	Mammals	Foregut	Digestive system	rumen	648921434	1054027	other mammals
3300029055	*Microbiome	Permanent Draft	Human host-associated microbial communities from fecal samples of mother and infant in Denmark	Human fecal microbial communities from mother in Denmark - 272_M	Beijing Genomics Institute (BGI)	3300029055	Denmark	Host-associated	Human	Large intestine	Digestive system	Human host-associated	160551167	210699	human
3300014024	*Microbiome	Permanent Draft	Human oral microbial communities from Los Angeles, CA, USA	Human oral microbial communities from Los Angeles, CA, USA - S14-01-D	University of California, Los Angeles	3300014024	USA: Los Angeles	Host-associated	Human	Oral cavity	Digestive system	Human oral	129295156	187254	human
2124908014	*Microbiome	Permanent Draft	Human palatine tonsil microbial communities from Los Alamos National Lab, USA	Human Palatine Tonsils microbiome from visit number 1 of subject 763496533	Los Alamos National Laboratory	2124908014	St. Louis, MO	Host-associated	Human	Oral cavity	Digestive system	Human palatine tonsil	158765340	291170	human
2065487010	*Microbiome	Permanent Draft	Human fecal microbial communities from Baylor College of Medicine, Texas, USA, mock community	Human fecal microbial communities from Baylor College of Medicine, Texas, USA, mock community - Mock Even Illumina CeleraAssembler 2009	Baylor College of Medicine	2065487010	Baylor School of Medicine, Houston, Texas, USA	Host-associated	Human	Large intestine	Digestive system	Human fecal	56209738	99095	human
3300038827	*Microbiome	Permanent Draft	Sheep feces microbial communities from Italy	Sheep feces microbial communities from Italy - ovine3	University of Sassari	3300038827	Italy	Host-associated	Mammals	Large intestine	Digestive system	Sheep feces	10597584	25069	other mammals
3300029819	*Microbiome	Permanent Draft	Human fecal microbial communities from Shanghai, China	Human fecal microbial communities from Shanghai, China - P103V6	Beijing Genomics Institute (BGI)	3300029819	China: Shanghai	Host-associated	Human	Large intestine	Digestive system	Human fecal	145678258	164508	human
3300010259	*Microbiome	Permanent Draft	Animal gut microbial communities from fecal samples from Wisconsin, USA	Eastern black-and-white colobus group fecal microbial communities from Wisconsin, USA - Cm1022B metagenome	DOE Joint Genome Institute (JGI)	3300010259	USA: Wisconsin	Host-associated	Mammals	Large intestine	Digestive system	Eastern black-and-white colobus group fecal	118426464	192554	other mammals
3300006272	*Microbiome	Permanent Draft	Human microbial communities from the National Institute of Health, USA, HMP production phase	Human posterior fornix microbial communities from NIH, USA - visit 2 of subject 158337416	Baylor College of Medicine, J. Craig Venter Institute (JCVI), Washington University in St. Louis	3300006272	USA: Maryland: Natonal Institute of Health	Host-associated	Human	Vagina	Reproductive system	Human	1900938	2278	human
7000000501	*Microbiome	Permanent Draft	Human microbial communities from the National Institute of Health, USA, HMP production phase	Human supragingival plaque microbial communities from NIH, USA - visit 2, subject 764487809	Baylor College of Medicine, J. Craig Venter Institute (JCVI), Washington University in St. Louis	7000000501	USA: Maryland: Natonal Institute of Health	Host-associated	Human	Oral cavity	Digestive system	Human	33564287	68465	human
3300013173	*Microbiome	Permanent Draft	Human skin bacterial and viral communities - University of Pennsylvania	Human skin bacterial and viral communities - University of Pennsylvania - MG100629	University of Pennsylvania	3300013173		Host-associated	Human	Unclassified	Skin	Human skin	31513594	74846	human
3300013189	*Microbiome	Permanent Draft	Human skin bacterial and viral communities - University of Pennsylvania	Human skin bacterial and viral communities - University of Pennsylvania - MG100748	University of Pennsylvania	3300013189		Host-associated	Human	Unclassified	Skin	Human skin	24707867	43339	human
3300008398	*Microbiome	Permanent Draft	Human fecal viral communities from Vellore, India	Human fecal viral communities from Vellore, India - 34712	J. Craig Venter Institute (JCVI)	3300008398	Vellore, India	Host-associated	Human	Large intestine	Digestive system	Human gut	40503	208	human
3300024036	*Microbiome	Permanent Draft	Biomass associated microbial communities from a wide range of natural environments and locations	Enriched cells from gastrointestinal tract of the lab mouse from Pacific Northwest National Laboratory (PNNL), Richland, Washington, United States - LIM_F_Water_Neg	DOE Joint Genome Institute (JGI)	3300024036	USA: Washington	Host-associated	Mammals	Unclassified	Digestive system	gastrointestinal tract	35104185	40010	other mammals
3300007357	*Microbiome	Permanent Draft	Human microbial communities from the National Institute of Health, USA, HMP production phase	Human supragingival plaque microbial communities from NIH, USA - visit 1, subject 160319967 reassembly	Baylor College of Medicine, J. Craig Venter Institute (JCVI), Washington University in St. Louis	3300007357	USA: Maryland: Natonal Institute of Health	Host-associated	Human	Oral cavity	Digestive system	Human	135887921	189066	human
3300007119	*Microbiome	Permanent Draft	Human microbial communities from the National Institute of Health, USA, HMP production phase	Human supragingival plaque microbial communities from NIH, USA - visit 2, subject 763860675	Baylor College of Medicine, J. Craig Venter Institute (JCVI), Washington University in St. Louis	3300007119	USA: Maryland: Natonal Institute of Health	Host-associated	Human	Oral cavity	Digestive system	Human	174229197	271323	human
3300010278	*Microbiome	Permanent Draft	Animal gut microbial communities from fecal samples from Wisconsin, USA	Western lowland gorrila individual fecal microbial communities from Wisconsin, USA - Go1022B metagenome	DOE Joint Genome Institute (JGI)	3300010278	USA: Wisconsin	Host-associated	Mammals	Large intestine	Digestive system	Western lowland gorilla individual fecal	257427463	419924	other mammals
3300029115	*Microbiome	Permanent Draft	Host-associated microbial communities from gut and oral samples of Rheumatoid Arthritis patients in China	Human fecal microbial communities from Rheumatoid Arthritis patients in China - SZAXPI021299-74	Beijing Genomics Institute (BGI)	3300029115	China: Beijing, Peking Union Medical College	Host-associated	Human	Large intestine	Digestive system	Host-associated	157757247	196344	human
3300007073	*Microbiome	Permanent Draft	Human microbial communities from the National Institute of Health, USA, HMP production phase	Human anterior nares microbial communities from NIH, USA - visit 1, subject 765013792	Baylor College of Medicine, J. Craig Venter Institute (JCVI), Washington University in St. Louis	3300007073	USA: Maryland: Natonal Institute of Health	Host-associated	Human	Nasopharyngeal	Respiratory system	Human	4513781	11847	human
3300013380	*Microbiome	Permanent Draft	Human skin bacterial and viral communities - University of Pennsylvania	Human skin bacterial and viral communities - University of Pennsylvania - MG100221	University of Pennsylvania	3300013380		Host-associated	Human	Unclassified	Skin	Human skin	35148926	79375	human
3300032016	*Microbiome	Permanent Draft	Determining the genomic basis for interactions between gut fungi and methanogenic archaea	Metatranscriptome of enriched fungal communities from goat fecal pellet, Isla Vista, California, United States - Bagasse, Gen6, Rep 2 (Eukaryote Community Metatranscriptome)	DOE Joint Genome Institute (JGI)	3300032016	USA: California	Host-associated	Mammals	Large intestine	Digestive system	feces	23231792	38842	other mammals
3300029072	*Microbiome	Permanent Draft	Human host-associated microbial communities from fecal samples of mother and infant in Denmark	Human fecal microbial communities from infant at 12 months in Denmark - 12_12M	Beijing Genomics Institute (BGI)	3300029072	Denmark	Host-associated	Human	Large intestine	Digestive system	Human host-associated	30883937	39864	human
3300014970	*Microbiome	Permanent Draft	Human host-associated microbial communities from fecal samples of mother and infant in Denmark	Human fecal microbial communities from infant at 4 months in Denmark - 598_4M	Beijing Genomics Institute (BGI)	3300014970	Denmark	Host-associated	Human	Large intestine	Digestive system	Human host-associated	46802854	53819	human
3300005774	*Microbiome	Permanent Draft	Human lung microbial communites from healthy (non-smokers and smokers) and HIV infected subjects	Human lung microbial communities from Normal Control Supraglottic 101018-1	New York University Langone Medical Center	3300005774	New York City, New York, USA	Host-associated	Human	Lung	Respiratory system	Lung Microbiome	20629650	61412	human
3300020011	*Microbiome	Permanent Draft	Rumen microbial communities from healthy moose, Palmer, Alaska	Rumen fluid microbial communities from healthy moose, Palmer, Alaska - F02 Viral contigs	Ohio State University	3300020011	Palmer, Alaska	Host-associated	Mammals	Foregut	Digestive system	Moose rumen	9504541	11874	other mammals
3300013183	*Microbiome	Permanent Draft	Human skin bacterial and viral communities - University of Pennsylvania	Human skin bacterial and viral communities - University of Pennsylvania - MG100287	University of Pennsylvania	3300013183		Host-associated	Human	Unclassified	Skin	Human skin	15390023	37102	human
3300036316	*Microbiome	Permanent Draft	Rumen fluid microbial communities from dairy cows in UC Davis, California, USA	Metatranscriptome of rumen fluid microbial communities from dairy cow in UC Davis, California, USA - UCD_Rumen_Seaweed_2553 (Metagenome Metatranscriptome)	DOE Joint Genome Institute (JGI)	3300036316	USA: California	Host-associated	Mammals	Foregut	Digestive system	rumen fluid	148141265	289613	other mammals
3300012659	*Microbiome	Permanent Draft	Human skin bacterial and viral communities - University of Pennsylvania	Human skin bacterial and viral communities - University of Pennsylvania - MG100366	University of Pennsylvania	3300012659		Host-associated	Human	Unclassified	Skin	Human skin	53444775	86416	human
7000000331	*Microbiome	Permanent Draft	Human microbial communities from the National Institute of Health, USA, HMP production phase	Human supragingival plaque microbial communities from NIH, USA - visit 1, subject 159571453	Baylor College of Medicine, J. Craig Venter Institute (JCVI), Washington University in St. Louis	7000000331	USA: Maryland: Natonal Institute of Health	Host-associated	Human	Oral cavity	Digestive system	Human	92807939	193617	human
7000000391	*Microbiome	Permanent Draft	Human microbial communities from the National Institute of Health, USA, HMP production phase	Human buccal mucosa microbial communities from NIH, USA - visit 1, subject 160380657	Baylor College of Medicine, J. Craig Venter Institute (JCVI), Washington University in St. Louis	7000000391	USA: Maryland: Natonal Institute of Health	Host-associated	Human	Oral cavity	Digestive system	Human	14089562	29504	human
7000000062	*Microbiome	Permanent Draft	Human microbial communities from the National Institute of Health, USA, HMP production phase	Human subgingival plaque microbial communities from NIH, USA - visit 2, subject 764042746	Baylor College of Medicine, J. Craig Venter Institute (JCVI), Washington University in St. Louis	7000000062	USA: Maryland: Natonal Institute of Health	Host-associated	Human	Oral cavity	Digestive system	Human	69890809	130503	human
7000000204	*Microbiome	Permanent Draft	Human microbial communities from the National Institute of Health, USA, HMP production phase	Human retroauricular crease microbial communities from NIH, USA - visit 2, subject 159591683 replicate 1	Baylor College of Medicine, J. Craig Venter Institute (JCVI), Washington University in St. Louis	7000000204	USA: Maryland: Natonal Institute of Health	Host-associated	Human	retroauricular crease	Skin	Human	13343729	17717	human
3300005769	*Microbiome	Permanent Draft	Human lung microbial communites from healthy (non-smokers and smokers) and HIV infected subjects	Human lung microbial communities from HIV infected subject HIV6-1	New York University Langone Medical Center	3300005769	New York City, New York, USA	Host-associated	Human	Lung	Respiratory system	Lung Microbiome	22758297	66286	human
3300029723	*Microbiome	Permanent Draft	Human fecal microbial communities from twins in the TwinsUK registry in London, United Kingdom	Human fecal microbial communities from twins in the TwinsUK registry in London, United Kingdom - YSZC12003_36020	Beijing Genomics Institute (BGI)	3300029723	United Kingdom: London	Host-associated	Human	Large intestine	Digestive system	Human fecal	115896282	135597	human
3300029706	*Microbiome	Permanent Draft	Human fecal microbial communities from twins in the TwinsUK registry in London, United Kingdom	Human fecal microbial communities from twins in the TwinsUK registry in London, United Kingdom - YSZC12003_35564	Beijing Genomics Institute (BGI)	3300029706	United Kingdom: London	Host-associated	Human	Large intestine	Digestive system	Human fecal	200643597	257723	human
3300008080	*Microbiome	Permanent Draft	Human microbial communities from the National Institute of Health, USA, HMP production phase	Human tongue dorsum microbial communities from NIH, USA - visit 2, subject 763759525 reassembly	Baylor College of Medicine, J. Craig Venter Institute (JCVI), Washington University in St. Louis	3300008080	USA: Maryland: Natonal Institute of Health	Host-associated	Human	Oral cavity	Digestive system	Human	151557107	208328	human
2058419007	*Microbiome	Permanent Draft	Feline fecal microbial communities from Illinois, USA	cat metagenome 1	Research and Testing Laboratory	2058419007	illinois	Host-associated	Mammals	Large intestine	Digestive system	Feline fecal	82147642	243922	other mammals
3300014787	*Microbiome	Permanent Draft	Human fecal microbial communities from obese patients in Germany	Human fecal microbial communities from obese patients in Germany - AS62_0	University of Hohenheim	3300014787	Germany	Host-associated	Human	Large intestine	Digestive system	Human fecal	122439451	197166	human
3300008316	*Microbiome	Permanent Draft	Microbial communities from the gut of humanized mice in USA	Microbial communities from the gut of humanized mice in USA - VKR.5.4LN.15dpc	CCME-COLORADO	3300008316	USA	Host-associated	Mammals	Large intestine	Digestive system	Mouse gut	14046392	48547	other mammals
3300013748	*Microbiome	Permanent Draft	Oral microbial communities from fossilized dental plaque from Dalheim, Germany	Oral microbial communities from fossilized dental plaque from Dalheim, Germany - S4-Shot-B61-calc	University of Oklahoma	3300013748	Germany: Dalheim	Host-associated	Human	Oral cavity	Digestive system	Fossilized dental plaque	70931852	180241	human
3300006320	*Microbiome	Permanent Draft	Human microbial communities from the National Institute of Health, USA, HMP production phase	Human tongue dorsum microbial communities from NIH, USA - visit 2, subject 763577454	Baylor College of Medicine, J. Craig Venter Institute (JCVI), Washington University in St. Louis	3300006320	USA: Maryland: Natonal Institute of Health	Host-associated	Human	Oral cavity	Digestive system	Human	157517607	237332	human
3300029436	*Microbiome	Permanent Draft	Human feces microbial communities from cholera patients in hospital, Baltimore, Maryland, USA	Human feces microbial communities from a cholera patient in hospital, Baltimore, Maryland, USA - 048_3_10_stool_1	Institute for Genome Sciences, University of Maryland School of Medicine	3300029436	USA: Baltimore	Host-associated	Human	Large intestine	Digestive system	Human feces	239244350	328468	human
3300029138	*Microbiome	Permanent Draft	Host-associated microbial communities from gut and oral samples of Rheumatoid Arthritis patients in China	Human fecal microbial communities from Rheumatoid Arthritis patients in China - SZAXPI012072-43	Beijing Genomics Institute (BGI)	3300029138	China: Beijing, Peking Union Medical College	Host-associated	Human	Large intestine	Digestive system	Host-associated	76105084	103192	human
2065487009	*Microbiome	Permanent Draft	Human fecal microbial communities from Baylor College of Medicine, Texas, USA, mock community	Human fecal microbial communities from Baylor College of Medicine, Texas, USA, mock community - Mock Even 2009 Newbler Illumina	Baylor College of Medicine	2065487009	Baylor School of Medicine, Houston, Texas, USA	Host-associated	Human	Large intestine	Digestive system	Human fecal	54835114	88392	human
3300029716	*Microbiome	Permanent Draft	Human fecal microbial communities from twins in the TwinsUK registry in London, United Kingdom	Human fecal microbial communities from twins in the TwinsUK registry in London, United Kingdom - YSZC12003_37228	Beijing Genomics Institute (BGI)	3300029716	United Kingdom: London	Host-associated	Human	Large intestine	Digestive system	Human fecal	255761910	339980	human
7000000578	*Microbiome	Permanent Draft	Human microbial communities from the National Institute of Health, USA, HMP production phase	Human anterior nares microbial communities from NIH, USA - visit 1, subject 338793263	Baylor College of Medicine, J. Craig Venter Institute (JCVI), Washington University in St. Louis	7000000578	USA: Maryland: Natonal Institute of Health	Host-associated	Human	Nasopharyngeal	Respiratory system	Human	6060001	9729	human
3300017894	*Microbiome	Permanent Draft	Enriched cells from koala feces incubated with labeled cellulose particles, San Francisco Zoo, California, United States	Enriched cells from koala feces incubated with labeled cellulose particles, San Francisco Zoo, California, United States - Koala_Koa2-7_J3	DOE Joint Genome Institute (JGI)	3300017894	USA: California	Host-associated	Mammals	Large intestine	Digestive system	koala feces	23542537	24044	other mammals
3300007855	*Microbiome	Permanent Draft	Human microbial communities from the National Institute of Health, USA, HMP production phase	Human anterior nares microbial communities from NIH, USA - visit 1, subject 160704339 reassembly	Baylor College of Medicine, J. Craig Venter Institute (JCVI), Washington University in St. Louis	3300007855	USA: Maryland: Natonal Institute of Health	Host-associated	Human	Nasopharyngeal	Respiratory system	Human	14089804	22658	human
3300029880	*Microbiome	Permanent Draft	Human fecal microbial communities from twins in the TwinsUK registry in London, United Kingdom	Human fecal microbial communities from twins in the TwinsUK registry in London, United Kingdom - YSZC12003_37202R1	Beijing Genomics Institute (BGI)	3300029880	United Kingdom: London	Host-associated	Human	Large intestine	Digestive system	Human fecal	169077483	212568	human
3300006133	*Microbiome	Permanent Draft	Intestinal microbial communities from Inflammed Rag1 mice from UTSWMC, Dallas, Texas, USA	Intestinal microbial communities from Inflammed Rag1 mice from UTSWMC, Dallas, Texas, USA - t1_693P_control - viral_metagenome	University of Texas Southwestern Medical Center	3300006133	UTSWMC, Dallas, Texas, USA	Host-associated	Mammals	Unclassified	Digestive system	mouse feces	102242439	199850	other mammals
3300023490	*Microbiome	Permanent Draft	Child gut microbiome	Human gut microbial communities from healthy child feces in Northridge, California, USA - CDI_70C	University of California, Irvine	3300023490	USA: Northridge, California	Host-associated	Human	Large intestine	Digestive system	Human gut	87601834	90744	human
7000000191	*Microbiome	Permanent Draft	Human microbial communities from the National Institute of Health, USA, HMP production phase	Human stool microbial communities from NIH, USA - visit 2, subject 158337416	Baylor College of Medicine, J. Craig Venter Institute (JCVI), Washington University in St. Louis	7000000191	USA: Maryland: Natonal Institute of Health	Host-associated	Human	Large intestine	Digestive system	Human	165473371	275205	human
3300036409	*Microbiome	Permanent Draft	Determining the genomic basis for interactions between gut fungi and methanogenic archaea	Metatranscriptome of enriched fungal communities from goat fecal pellet, Isla Vista, California, United States - Bagasse, Gen9, Rep 1 (Eukaryote Community Metatranscriptome)	DOE Joint Genome Institute (JGI)	3300036409	USA: California	Host-associated	Mammals	Large intestine	Digestive system	feces	97648814	132507	other mammals
3300032037	*Microbiome	Permanent Draft	Rumen microbial communities from sheep, dairy cows and beef cattle from various locations	Metatranscriptome of bovine rumen microbial communities from UC Davis, California, United States - 1_2617_0518 (Metagenome Metatranscriptome)	DOE Joint Genome Institute (JGI)	3300032037	USA: California	Host-associated	Mammals	Foregut	Digestive system	rumen	431664228	854475	other mammals
3300008575	*Microbiome	Permanent Draft	Human microbial communities from the National Institute of Health, USA, HMP production phase	Human tongue dorsum microbial communities from NIH, USA - visit 2, subject 764083206 reassembly	Baylor College of Medicine, J. Craig Venter Institute (JCVI), Washington University in St. Louis	3300008575	USA: Maryland: Natonal Institute of Health	Host-associated	Human	Oral cavity	Digestive system	Human	164309080	228317	human
3300029376	*Microbiome	Permanent Draft	Human feces microbial communities from cholera patients in hospital, Baltimore, Maryland, USA	Human feces microbial communities from a cholera patient in hospital, Baltimore, Maryland, USA - 091_4_29_stool_1	Institute for Genome Sciences, University of Maryland School of Medicine	3300029376	USA: Baltimore	Host-associated	Human	Large intestine	Digestive system	Human feces	240717361	326773	human
3300013643	*Microbiome	Permanent Draft	Human skin bacterial and viral communities - University of Pennsylvania	Human skin bacterial and viral communities - University of Pennsylvania - MG100502	University of Pennsylvania	3300013643		Host-associated	Human	Unclassified	Skin	Human skin	5707586	16976	human
3300013228	*Microbiome	Permanent Draft	Human skin bacterial and viral communities - University of Pennsylvania	Human skin bacterial and viral communities - University of Pennsylvania - MG100432	University of Pennsylvania	3300013228		Host-associated	Human	Unclassified	Skin	Human skin	31809587	64737	human
3300007003	*Microbiome	Permanent Draft	Mining for adhesins from protozoa-associated epibionts	Protozoa-associated epibionts from sheep rumen, Palmerston North, New Zealand - adhesins screened	Leibniz Institute	3300007003	Palmerston North, New Zealand	Host-associated	Mammals	Foregut	Digestive system	Rumen	700825	2686	other mammals
3300013242	*Microbiome	Permanent Draft	Human skin bacterial and viral communities - University of Pennsylvania	Human skin bacterial and viral communities - University of Pennsylvania - MG100614	University of Pennsylvania	3300013242		Host-associated	Human	Unclassified	Skin	Human skin	32499251	75617	human
3300012421	*Microbiome	Permanent Draft	Human skin bacterial and viral communities - University of Pennsylvania	Human skin bacterial and viral communities - University of Pennsylvania - MG100484	University of Pennsylvania	3300012421		Host-associated	Human	Unclassified	Skin	Human skin	2856035	7950	human
3300013689	*Microbiome	Permanent Draft	Human skin bacterial and viral communities - University of Pennsylvania	Human skin bacterial and viral communities - University of Pennsylvania - MG100516	University of Pennsylvania	3300013689		Host-associated	Human	Unclassified	Skin	Human skin	12959911	25085	human
3300009958	*Microbiome	Permanent Draft	Human saliva viral communities from oral cavities of healthy adults from Alicante,Spain	Human saliva viral communities from oral cavities of healthy adults from Alicante,Spain - individual 8	Autonomous University of Barcelona	3300009958	Alicante,Spain	Host-associated	Human	Oral cavity	Digestive system	Human oral cavity	6929565	11545	human
3300029388	*Microbiome	Permanent Draft	Human feces microbial communities from cholera patients in hospital, Baltimore, Maryland, USA	Human feces microbial communities from a cholera patient in hospital, Baltimore, Maryland, USA - 096_4_29_stool_2	Institute for Genome Sciences, University of Maryland School of Medicine	3300029388	USA: Baltimore	Host-associated	Human	Large intestine	Digestive system	Human feces	186724973	261915	human
7000000290	*Microbiome	Permanent Draft	Human microbial communities from the National Institute of Health, USA, HMP production phase	Human supragingival plaque microbial communities from NIH, USA - visit 1, subject 246515023	Baylor College of Medicine, J. Craig Venter Institute (JCVI), Washington University in St. Louis	7000000290	USA: Maryland: Natonal Institute of Health	Host-associated	Human	Oral cavity	Digestive system	Human	50543409	110055	human
7000000000	*Microbiome	Permanent Draft	Human microbial communities from the National Institute of Health, USA, HMP production phase	Human retroauricular crease microbial communities from NIH, USA - visit 1, subject 16040087 replicate 1	Baylor College of Medicine, J. Craig Venter Institute (JCVI), Washington University in St. Louis	7000000000	USA: Maryland: Natonal Institute of Health	Host-associated	Human	retroauricular crease	Skin	Human	17554248	31763	human
3300014952	*Microbiome	Permanent Draft	Human fecal microbial communities from obese patients in Germany	Human fecal microbial communities from obese patients in Germany - AS44_3	University of Hohenheim	3300014952	Germany	Host-associated	Human	Large intestine	Digestive system	Human fecal	110486759	173605	human
3300008366	*Microbiome	Permanent Draft	Human fecal viral communities from Vellore, India	Human fecal viral communities from Vellore, India - 34687	J. Craig Venter Institute (JCVI)	3300008366	Vellore, India	Host-associated	Human	Large intestine	Digestive system	Human gut	7555	24	human
3300008654	*Microbiome	Permanent Draft	Human microbial communities from the National Institute of Health, USA, HMP production phase	Human buccal mucosa microbial communities from NIH, USA - visit 2, subject 765094712 reassembly	Baylor College of Medicine, J. Craig Venter Institute (JCVI), Washington University in St. Louis	3300008654	USA: Maryland: Natonal Institute of Health	Host-associated	Human	Oral cavity	Digestive system	Human	13042900	29348	human
3300029678	*Microbiome	Permanent Draft	Human fecal microbial communities from twins in the TwinsUK registry in London, United Kingdom	Human fecal microbial communities from twins in the TwinsUK registry in London, United Kingdom - YSZC12003_37271R1	Beijing Genomics Institute (BGI)	3300029678	United Kingdom: London	Host-associated	Human	Large intestine	Digestive system	Human fecal	162383013	192265	human
3300029526	*Microbiome	Permanent Draft	Human fecal microbial communities from Shanghai, China	Human fecal microbial communities from Shanghai, China - P051V1	Beijing Genomics Institute (BGI)	3300029526	China: Shanghai	Host-associated	Human	Large intestine	Digestive system	Human fecal	59256829	80562	human
3300008288	*Microbiome	Permanent Draft	Human fecal viral communities from Vellore, India	Human fecal viral communities from Vellore, India - 34721	J. Craig Venter Institute (JCVI)	3300008288	Vellore, India	Host-associated	Human	Large intestine	Digestive system	Human gut	17569	26	human
3300007316	*Microbiome	Permanent Draft	Human microbial communities from the National Institute of Health, USA, HMP production phase	Human tongue dorsum microbial communities from NIH, USA - visit 2, subject 159571453 reassembly	Baylor College of Medicine, J. Craig Venter Institute (JCVI), Washington University in St. Louis	3300007316	USA: Maryland: Natonal Institute of Health	Host-associated	Human	Oral cavity	Digestive system	Human	145969304	190039	human
3300013611	*Microbiome	Permanent Draft	Human skin bacterial and viral communities - University of Pennsylvania	Human skin bacterial and viral communities - University of Pennsylvania - MG100519	University of Pennsylvania	3300013611		Host-associated	Human	Unclassified	Skin	Human skin	6384199	10672	human
3300013339	*Microbiome	Permanent Draft	Human skin bacterial and viral communities - University of Pennsylvania	Human skin bacterial and viral communities - University of Pennsylvania - MG100335	University of Pennsylvania	3300013339		Host-associated	Human	Unclassified	Skin	Human skin	12905393	31672	human
3300029083	*Microbiome	Permanent Draft	Human host-associated microbial communities from fecal samples of mother and infant in Denmark	Human fecal microbial communities from infant at 12 months in Denmark - 181_12M	Beijing Genomics Institute (BGI)	3300029083	Denmark	Host-associated	Human	Large intestine	Digestive system	Human host-associated	53618331	67685	human
3300023715	*Microbiome	Permanent Draft	Determining the genomic basis for interactions between gut fungi and methanogenic archaea	Goat fecal pellet fungal communities from Santa Barbara, California, USA - diluted pellet 3 Spades (v3)	DOE Joint Genome Institute (JGI)	3300023715	USA: California	Host-associated	Mammals	Large intestine	Digestive system	Goat feces	564286104	1458578	other mammals
3300000524	*Microbiome	Permanent Draft	Bovine rumen microbial communities from New Zealand	Bovine rumen microbial communities from New Zealand - Cows 722+723 Adherent	AgResearch Limited	3300000524	Palmerston North	Host-associated	Mammals	Foregut	Digestive system	Bovine rumen	0	0	other mammals
3300003103	*Microbiome	Permanent Draft	Swine fecal viral communities from China	Swine fecal viral communities from China - diarrheic piglet	Beijing Genomics Institute (BGI)	3300003103	China	Host-associated	Mammals	Large intestine	Digestive system	Gut	5674860	12001	other mammals
3300029650	*Microbiome	Permanent Draft	Human fecal microbial communities from twins in the TwinsUK registry in London, United Kingdom	Human fecal microbial communities from twins in the TwinsUK registry in London, United Kingdom - YSZC12003_37284	Beijing Genomics Institute (BGI)	3300029650	United Kingdom: London	Host-associated	Human	Large intestine	Digestive system	Human fecal	96150901	123746	human
3300039323	*Microbiome	Permanent Draft	Human host-associated microbial communities from fecal samples of mother and infant in Denmark	Human fecal microbial communities from mother in Denmark - 626_M	Beijing Genomics Institute (BGI)	3300039323	Denmark	Host-associated	Human	Large intestine	Digestive system	Human host-associated	140897544	181484	human
3300035517	*Microbiome	Permanent Draft	Methane metabolizing microbial communities from different methane-rich environments from various locations	Beaver rectum microbial communities from Maple Ridge, British Columbia, Canada - Beaver5Rectum1	DOE Joint Genome Institute (JGI)	3300035517	Canada: Maple Ridge, British Columbia	Host-associated	Mammals	Unclassified	Digestive system	rectum	1478132209	2250891	other mammals
3300013900	*Microbiome	Permanent Draft	Human gut microbial communities from patients with symptomatic atherosclerosis - Chalmers University of Technology	Human gut microbial communities from patients with symptomatic atherosclerosis - Chalmers University of Technology - 250	Chalmers University of Technology	3300013900		Host-associated	Human	Unclassified	Digestive system	Human gut	66675936	154723	human
3300012422	*Microbiome	Permanent Draft	Human skin bacterial and viral communities - University of Pennsylvania	Human skin bacterial and viral communities - University of Pennsylvania - MG100214	University of Pennsylvania	3300012422		Host-associated	Human	Unclassified	Skin	Human skin	3250126	9276	human
3300029516	*Microbiome	Permanent Draft	Human fecal microbial communities from Shanghai Jiao Tong University, China	Human fecal microbial communities from Shanghai Jiao Tong University, China - RSZAXPI005366-25	Beijing Genomics Institute (BGI)	3300029516	China: Shanghai	Host-associated	Human	Large intestine	Digestive system	Human fecal	172790873	210829	human
3300008057	*Microbiome	Permanent Draft	Human microbial communities from the National Institute of Health, USA, HMP production phase	Human buccal mucosa microbial communities from NIH, USA - visit 1, subject 765560005 reassembly	Baylor College of Medicine, J. Craig Venter Institute (JCVI), Washington University in St. Louis	3300008057	USA: Maryland: Natonal Institute of Health	Host-associated	Human	Oral cavity	Digestive system	Human	21080922	35780	human
3300012428	*Microbiome	Permanent Draft	Human skin bacterial and viral communities - University of Pennsylvania	Human skin bacterial and viral communities - University of Pennsylvania - MG100393	University of Pennsylvania	3300012428		Host-associated	Human	Unclassified	Skin	Human skin	10681998	13038	human
3300006321	*Microbiome	Permanent Draft	Human microbial communities from the National Institute of Health, USA, HMP production phase	Human tongue dorsum microbial communities from NIH, USA - visit 1, subject 160380657	Baylor College of Medicine, J. Craig Venter Institute (JCVI), Washington University in St. Louis	3300006321	USA: Maryland: Natonal Institute of Health	Host-associated	Human	Oral cavity	Digestive system	Human	141069423	191518	human
3300006288	*Microbiome	Permanent Draft	Human microbial communities from the National Institute of Health, USA, HMP production phase	Human retroauricular crease microbial communities from NIH, USA - visit 1, subject 16040087 replicate 1	Baylor College of Medicine, J. Craig Venter Institute (JCVI), Washington University in St. Louis	3300006288	USA: Maryland: Natonal Institute of Health	Host-associated	Human	retroauricular crease	Skin	Human	22201078	31960	human
3300029739	*Microbiome	Permanent Draft	Human fecal microbial communities from twins in the TwinsUK registry in London, United Kingdom	Human fecal microbial communities from twins in the TwinsUK registry in London, United Kingdom - YSZC12003_37199	Beijing Genomics Institute (BGI)	3300029739	United Kingdom: London	Host-associated	Human	Large intestine	Digestive system	Human fecal	188756185	237945	human
7000000019	*Microbiome	Permanent Draft	Human microbial communities from the National Institute of Health, USA, HMP production phase	Human posterior fornix microbial communities from NIH, USA - visit 3 of subject 158883629	Baylor College of Medicine, J. Craig Venter Institute (JCVI), Washington University in St. Louis	7000000019	USA: Maryland: Natonal Institute of Health	Host-associated	Human	Vagina	Reproductive system	Human	2823073	5336	human
3300013328	*Microbiome	Permanent Draft	Human skin bacterial and viral communities - University of Pennsylvania	Human skin bacterial and viral communities - University of Pennsylvania - MG100591	University of Pennsylvania	3300013328		Host-associated	Human	Unclassified	Skin	Human skin	9123906	19580	human
7000000590	*Microbiome	Permanent Draft	Human microbial communities from the National Institute of Health, USA, HMP production phase	Human left retroauricular crease microbial communities from NIH, USA - visit 2, subject 764083206	Baylor College of Medicine, J. Craig Venter Institute (JCVI), Washington University in St. Louis	7000000590	USA: Maryland: Natonal Institute of Health	Host-associated	Human	retroauricular crease	Skin	Human	24674022	39214	human
3300008688	*Microbiome	Permanent Draft	Human microbial communities from the National Institute of Health, USA, HMP production phase	Human supragingival plaque microbial communities from NIH, USA - visit 1, subject 861967750 reassembly	Baylor College of Medicine, J. Craig Venter Institute (JCVI), Washington University in St. Louis	3300008688	USA: Maryland: Natonal Institute of Health	Host-associated	Human	Oral cavity	Digestive system	Human	182090879	306309	human
3300026875	*Microbiome	Permanent Draft	The Hungate 1000. A catalogue of reference genomes from the rumen microbiome.	Rumen microbial communities from New Zealand - Rumen Methanol Enrichment MEC1 Co-Culture (SPAdes)	DOE Joint Genome Institute (JGI)	3300026875	New Zealand	Host-associated	Mammals	Foregut	Digestive system	Rumen	7141791	6777	other mammals
2149837019	*Microbiome	Permanent Draft	Human fecal microbial communities from the University of Arizona, for HMP training	Human fecal microbial communities from the University of Arizona (HMP) - Em2	Chinese National Human Genome Center, Beijing	2149837019	Bording, Denmark	Host-associated	Human	Large intestine	Digestive system	Human fecal	24499042	35752	human
7000000311	*Microbiome	Permanent Draft	Human microbial communities from the National Institute of Health, USA, HMP production phase	Human attached/keratinized gingiva microbial communities from NIH, USA - visit 1, subject 763961826	Baylor College of Medicine, J. Craig Venter Institute (JCVI), Washington University in St. Louis	7000000311	USA: Maryland: Natonal Institute of Health	Host-associated	Human	Oral cavity	Digestive system	Human	10354520	17255	human
3300022692	*Microbiome	Permanent Draft	Determining the genomic basis for interactions between gut fungi and methanogenic archaea	Enriched fungal communities from goat fecal pellet, Isla Vista, California, United States - Alfalfa, Gen10, Rep 1, Penicillin and Streptomycin (Version 2)	DOE Joint Genome Institute (JGI)	3300022692	USA: California	Host-associated	Mammals	Large intestine	Digestive system	Goat feces	105813076	125327	other mammals
3300001500	*Microbiome	Permanent Draft	Human axilla skin microbial communities from the University of Liverpool, UK	Human axilla skin microbial communities from the University of Liverpool, UK - AX03		3300001500	Birkenhead, Wirral, UK	Host-associated	Human	Axilla	Skin	Human axilla skin	12241494	24117	human
3300028481	*Microbiome	Permanent Draft	Fecal eukaryotic communites from dung pellets of Tule Elk in California, USA	Fecal eukaryotic communites from dung pellets of Tule Elk in California, USA - Elk Dung C4	DOE Joint Genome Institute (JGI)	3300028481	USA: California	Host-associated	Mammals	Large intestine	Digestive system	Elk feces	252128370	489674	other mammals
3300029036	*Microbiome	Permanent Draft	Human host-associated microbial communities from fecal samples of mother and infant in Denmark	Human fecal microbial communities from mother in Denmark - 265_M	Beijing Genomics Institute (BGI)	3300029036	Denmark	Host-associated	Human	Large intestine	Digestive system	Human host-associated	125070305	202252	human
3300007902	*Microbiome	Permanent Draft	Human microbial communities from the National Institute of Health, USA, HMP production phase	Human anterior nares microbial communities from NIH, USA - visit 1, subject 159753524 replicate 1 reassembly	Baylor College of Medicine, J. Craig Venter Institute (JCVI), Washington University in St. Louis	3300007902	USA: Maryland: Natonal Institute of Health	Host-associated	Human	Nasopharyngeal	Respiratory system	Human	2243272	6420	human
7000000539	*Microbiome	Permanent Draft	Human microbial communities from the National Institute of Health, USA, HMP production phase	Human buccal mucosa microbial communities from NIH, USA - visit 1, subject 604812005	Baylor College of Medicine, J. Craig Venter Institute (JCVI), Washington University in St. Louis	7000000539	USA: Maryland: Natonal Institute of Health	Host-associated	Human	Oral cavity	Digestive system	Human	4269570	10270	human
3300029256	*Microbiome	Permanent Draft	Host-associated microbial communities from gut and oral samples of Rheumatoid Arthritis patients in China	Human fecal microbial communities from Rheumatoid Arthritis patients in China - SZAXPI021226-74	Beijing Genomics Institute (BGI)	3300029256	China: Beijing, Peking Union Medical College	Host-associated	Human	Large intestine	Digestive system	Host-associated	169546042	202596	human
3300011928	*Microbiome	Permanent Draft	Human oral microbial communities from Los Angeles, CA, USA	Human oral microbial communities from Los Angeles, CA, USA - S17-04-R	University of California, Los Angeles	3300011928	USA: Los Angeles	Host-associated	Human	Oral cavity	Digestive system	Human oral	81048729	144109	human
7000000010	*Microbiome	Permanent Draft	Human microbial communities from the National Institute of Health, USA, HMP production phase	Human supragingival plaque microbial communities from NIH, USA - visit 1, subject 765135172	Baylor College of Medicine, J. Craig Venter Institute (JCVI), Washington University in St. Louis	7000000010	USA: Maryland: Natonal Institute of Health	Host-associated	Human	Oral cavity	Digestive system	Human	21014360	39469	human
3300029250	*Microbiome	Permanent Draft	Host-associated microbial communities from gut and oral samples of Rheumatoid Arthritis patients in China	Human fecal microbial communities from Rheumatoid Arthritis patients in China - SZAXPI021232-90	Beijing Genomics Institute (BGI)	3300029250	China: Beijing, Peking Union Medical College	Host-associated	Human	Large intestine	Digestive system	Host-associated	202333706	282660	human
3300012311	*Microbiome	Permanent Draft	Human skin bacterial and viral communities - University of Pennsylvania	Human skin bacterial and viral communities - University of Pennsylvania - MG100574	University of Pennsylvania	3300012311		Host-associated	Human	Unclassified	Skin	Human skin	12997143	25296	human
7000000302	*Microbiome	Permanent Draft	Human microbial communities from the National Institute of Health, USA, HMP production phase	Human stool microbial communities from NIH, USA - visit 2, subject 159268001	Baylor College of Medicine, J. Craig Venter Institute (JCVI), Washington University in St. Louis	7000000302	USA: Maryland: Natonal Institute of Health	Host-associated	Human	Large intestine	Digestive system	Human	156069466	224126	human
3300029006	*Microbiome	Permanent Draft	Human host-associated microbial communities from fecal samples of mother and infant in Denmark	Human fecal microbial communities from infant at 4 months in Denmark - 281_4M	Beijing Genomics Institute (BGI)	3300029006	Denmark	Host-associated	Human	Large intestine	Digestive system	Human host-associated	63415215	75360	human
3300012007	*Microbiome	Permanent Draft	Ruminant gut microbial communities from various locations in USA	Sheep rumen microbial communities from Wyoming, USA - O_aries_Forg_1009	University of Missouri	3300012007	USA: Wyoming	Host-associated	Mammals	Foregut	Digestive system	Sheep rumen	421047043	793036	other mammals
3300017861	*Microbiome	Permanent Draft	Enriched cells from koala feces incubated with labeled cellulose particles, San Francisco Zoo, California, United States	Enriched cells from koala feces incubated with labeled cellulose particles, San Francisco Zoo, California, United States - Koala_Koa2-6_N3	DOE Joint Genome Institute (JGI)	3300017861	USA: California	Host-associated	Mammals	Large intestine	Digestive system	koala feces	3011124	3196	other mammals
7000000308	*Microbiome	Permanent Draft	Human microbial communities from the National Institute of Health, USA, HMP production phase	Human stool microbial communities from NIH, USA - visit 2, subject 160158126	Baylor College of Medicine, J. Craig Venter Institute (JCVI), Washington University in St. Louis	7000000308	USA: Maryland: Natonal Institute of Health	Host-associated	Human	Large intestine	Digestive system	Human	127086137	182186	human
7000000560	*Microbiome	Permanent Draft	Human microbial communities from the National Institute of Health, USA, HMP production phase	Human posterior fornix microbial communities from NIH, USA - visit 1, subject 550534656	Baylor College of Medicine, J. Craig Venter Institute (JCVI), Washington University in St. Louis	7000000560	USA: Maryland: Natonal Institute of Health	Host-associated	Human	Vagina	Reproductive system	Human	2287013	2684	human
3300024007	*Microbiome	Permanent Draft	Biomass associated microbial communities from a wide range of natural environments and locations	Enriched cells from gastrointestinal tract of the lab mouse from Pacific Northwest National Laboratory (PNNL), Richland, Washington, United States - LIM_F_Vancomycin_Pos	DOE Joint Genome Institute (JGI)	3300024007	USA: Washington	Host-associated	Mammals	Unclassified	Digestive system	gastrointestinal tract	4441131	4535	other mammals
3300012457	*Microbiome	Permanent Draft	Human skin bacterial and viral communities - University of Pennsylvania	Human skin bacterial and viral communities - University of Pennsylvania - MG100706	University of Pennsylvania	3300012457		Host-associated	Human	Unclassified	Skin	Human skin	13525316	25693	human
3300007320	*Microbiome	Permanent Draft	Human microbial communities from the National Institute of Health, USA, HMP production phase	Human supragingival plaque microbial communities from NIH, USA - visit 1, subject 158479027 reassembly	Baylor College of Medicine, J. Craig Venter Institute (JCVI), Washington University in St. Louis	3300007320	USA: Maryland: Natonal Institute of Health	Host-associated	Human	Oral cavity	Digestive system	Human	188341361	279643	human
7000000433	*Microbiome	Permanent Draft	Human microbial communities from the National Institute of Health, USA, HMP production phase	Human stool microbial communities from NIH, USA - visit 1, subject 765640925	Baylor College of Medicine, J. Craig Venter Institute (JCVI), Washington University in St. Louis	7000000433	USA: Maryland: Natonal Institute of Health	Host-associated	Human	Large intestine	Digestive system	Human	139286433	222824	human
3300029184	*Microbiome	Permanent Draft	Human host-associated microbial communities from fecal samples of mother and infant in Denmark	Human fecal microbial communities from infant at 4 months in Denmark - 133_4M	Beijing Genomics Institute (BGI)	3300029184	Denmark	Host-associated	Human	Large intestine	Digestive system	Human host-associated	68174511	79282	human
3300036372	*Microbiome	Permanent Draft	Determining the genomic basis for interactions between gut fungi and methanogenic archaea	Metatranscriptome of enriched fungal communities from goat fecal pellet, Isla Vista, California, United States - Bagasse, Gen2, Rep 3, Chloramphenicol (Eukaryote Community Metatranscriptome)	DOE Joint Genome Institute (JGI)	3300036372	USA: California	Host-associated	Mammals	Large intestine	Digestive system	feces	22973517	25208	other mammals
3300000296	*Microbiome	Permanent Draft	Human fecal microbial communities from University College Cork, Ireland, of the elderly Irish population	Human fecal microbial communities from Cork, Ireland - EM337	Beijing Genomics Institute (BGI), Macrogen	3300000296	Cork, Ireland	Host-associated	Human	Large intestine	Digestive system	Human fecal	97421688	214265	human
3300014528	*Microbiome	Permanent Draft	Human host-associated microbial communities from fecal samples of mother and infant in Denmark	Human fecal microbial communities from infant at 4 months in Denmark - 70_4M	Beijing Genomics Institute (BGI)	3300014528	Denmark	Host-associated	Human	Large intestine	Digestive system	Human host-associated	68085832	78070	human
3300007184	*Microbiome	Permanent Draft	Human microbial communities from the National Institute of Health, USA, HMP production phase	Human stool microbial communities from NIH, USA - visit 2, subject 763536994	Baylor College of Medicine, J. Craig Venter Institute (JCVI), Washington University in St. Louis	3300007184	USA: Maryland: Natonal Institute of Health	Host-associated	Human	Large intestine	Digestive system	Human	156800711	207185	human
3300029796	*Microbiome	Permanent Draft	Human feces microbial communities from cholera patients in hospital, Baltimore, Maryland, USA	Human feces microbial communities from a cholera patient in hospital, Baltimore, Maryland, USA - 064_3_9_stool_1	Institute for Genome Sciences, University of Maryland School of Medicine	3300029796	USA: Baltimore	Host-associated	Human	Large intestine	Digestive system	Human feces	275015227	395389	human
7000000249	*Microbiome	Permanent Draft	Human microbial communities from the National Institute of Health, USA, HMP production phase	Human buccal mucosa microbial communities from NIH, USA - visit 1, subject 765701615	Baylor College of Medicine, J. Craig Venter Institute (JCVI), Washington University in St. Louis	7000000249	USA: Maryland: Natonal Institute of Health	Host-associated	Human	Oral cavity	Digestive system	Human	43982010	89550	human
7000000420	*Microbiome	Permanent Draft	Human microbial communities from the National Institute of Health, USA, HMP production phase	Human buccal mucosa microbial communities from NIH, USA - visit 2, subject 159551223	Baylor College of Medicine, J. Craig Venter Institute (JCVI), Washington University in St. Louis	7000000420	USA: Maryland: Natonal Institute of Health	Host-associated	Human	Oral cavity	Digestive system	Human	19073474	39728	human
3300013449	*Microbiome	Permanent Draft	Human skin bacterial and viral communities - University of Pennsylvania	Human skin bacterial and viral communities - University of Pennsylvania - MG100578	University of Pennsylvania	3300013449		Host-associated	Human	Unclassified	Skin	Human skin	139510	416	human
3300017875	*Microbiome	Permanent Draft	Enriched cells from koala feces incubated with labeled cellulose particles, San Francisco Zoo, California, United States	Enriched cells from koala feces incubated with labeled cellulose particles, San Francisco Zoo, California, United States - Koala_Koa2-7_E3	DOE Joint Genome Institute (JGI)	3300017875	USA: California	Host-associated	Mammals	Large intestine	Digestive system	koala feces	3609801	4260	other mammals
7000000404	*Microbiome	Permanent Draft	Human microbial communities from the National Institute of Health, USA, HMP production phase	Human supragingival plaque microbial communities from NIH, USA - visit 1, subject 158499257	Baylor College of Medicine, J. Craig Venter Institute (JCVI), Washington University in St. Louis	7000000404	USA: Maryland: Natonal Institute of Health	Host-associated	Human	Oral cavity	Digestive system	Human	103832853	207088	human
3300014507	*Microbiome	Permanent Draft	Human host-associated microbial communities from fecal samples of mother and infant in Denmark	Human fecal microbial communities from newborn in Denmark - 526_B	Beijing Genomics Institute (BGI)	3300014507	Denmark	Host-associated	Human	Large intestine	Digestive system	Human host-associated	25359010	29407	human
3300029874	*Microbiome	Permanent Draft	Human fecal microbial communities from twins in the TwinsUK registry in London, United Kingdom	Human fecal microbial communities from twins in the TwinsUK registry in London, United Kingdom - YSZC12003_37753	Beijing Genomics Institute (BGI)	3300029874	United Kingdom: London	Host-associated	Human	Large intestine	Digestive system	Human fecal	202328741	272057	human
7000000288	*Microbiome	Permanent Draft	Human microbial communities from the National Institute of Health, USA, HMP production phase	Human supragingival plaque microbial communities from NIH, USA - visit 2, subject 159510762	Baylor College of Medicine, J. Craig Venter Institute (JCVI), Washington University in St. Louis	7000000288	USA: Maryland: Natonal Institute of Health	Host-associated	Human	Oral cavity	Digestive system	Human	170625023	304260	human
3300000292	*Microbiome	Permanent Draft	Human fecal microbial communities from University College Cork, Ireland, of the elderly Irish population	Human fecal microbial communities from Cork, Ireland - EM305	Beijing Genomics Institute (BGI), Macrogen	3300000292	Cork, Ireland	Host-associated	Human	Large intestine	Digestive system	Human fecal	60141310	71826	human
3300017842	*Microbiome	Permanent Draft	Enriched cells from koala feces incubated with labeled cellulose particles, San Francisco Zoo, California, United States	Enriched cells from koala feces incubated with labeled cellulose particles, San Francisco Zoo, California, United States - Koala_Koa2-2_D3	DOE Joint Genome Institute (JGI)	3300017842	USA: California	Host-associated	Mammals	Large intestine	Digestive system	koala feces	38036	57	other mammals
3300012650	*Microbiome	Permanent Draft	Human skin bacterial and viral communities - University of Pennsylvania	Human skin bacterial and viral communities - University of Pennsylvania - MG100677	University of Pennsylvania	3300012650		Host-associated	Human	Unclassified	Skin	Human skin	28727599	63760	human
3300012337	*Microbiome	Permanent Draft	Human skin bacterial and viral communities - University of Pennsylvania	Human skin bacterial and viral communities - University of Pennsylvania - MG100586	University of Pennsylvania	3300012337		Host-associated	Human	Unclassified	Skin	Human skin	22597517	48927	human
7000000280	*Microbiome	Permanent Draft	Human microbial communities from the National Institute of Health, USA, HMP production phase	Human anterior nares microbial communities from NIH, USA - visit 1, subject 160178356	Baylor College of Medicine, J. Craig Venter Institute (JCVI), Washington University in St. Louis	7000000280	USA: Maryland: Natonal Institute of Health	Host-associated	Human	Nasopharyngeal	Respiratory system	Human	118819	228	human
3300013262	*Microbiome	Permanent Draft	Human skin bacterial and viral communities - University of Pennsylvania	Human skin bacterial and viral communities - University of Pennsylvania - MG100242	University of Pennsylvania	3300013262		Host-associated	Human	Unclassified	Skin	Human skin	18055340	31180	human
3300006877	*Microbiome	Permanent Draft	Human microbial communities from the National Institute of Health, USA, HMP production phase	Human posterior fornix microbial communities from NIH, USA - visit 1, subject 638754422	Baylor College of Medicine, J. Craig Venter Institute (JCVI), Washington University in St. Louis	3300006877	USA: Maryland: Natonal Institute of Health	Host-associated	Human	Vagina	Reproductive system	Human	3580452	6277	human
3300002318	*Microbiome	Permanent Draft	Human fecal microbial communities from Valencia, Spain, of mother-infant pairs	Human fecal microbial communities from Valencia, Spain, of mother-infant pairs - MIP13-I5		3300002318	Valencia, Spain	Host-associated	Human	Large intestine	Digestive system	Human fecal	0	0	human
3300039349	*Microbiome	Permanent Draft	Human host-associated microbial communities from fecal samples of mother and infant in Denmark	Human fecal microbial communities from newborn in Denmark - 195_B	Beijing Genomics Institute (BGI)	3300039349	Denmark	Host-associated	Human	Large intestine	Digestive system	Human host-associated	20580197	26034	human
3300031761	*Microbiome	Permanent Draft	Determining the genomic basis for interactions between gut fungi and methanogenic archaea	Metatranscriptome of enriched fungal communities from goat fecal pellet, Isla Vista, California, United States - Bagasse, Gen6, Rep 2, Chloramphenicol (Eukaryote Community Metatranscriptome) (v2)	DOE Joint Genome Institute (JGI)	3300031761	USA: California	Host-associated	Mammals	Large intestine	Digestive system	feces	16814650	17120	other mammals
7000000378	*Microbiome	Permanent Draft	Human microbial communities from the National Institute of Health, USA, HMP production phase	Human anterior nares microbial communities from NIH, USA - visit 1, subject 159551223	Baylor College of Medicine, J. Craig Venter Institute (JCVI), Washington University in St. Louis	7000000378	USA: Maryland: Natonal Institute of Health	Host-associated	Human	Nasopharyngeal	Respiratory system	Human	1495039	3659	human
3300008132	*Microbiome	Permanent Draft	Human microbial communities from the National Institute of Health, USA, HMP production phase	Human stool microbial communities from NIH, USA - visit 1, subject 159207311 reassembly	Baylor College of Medicine, J. Craig Venter Institute (JCVI), Washington University in St. Louis	3300008132	USA: Maryland: Natonal Institute of Health	Host-associated	Human	Large intestine	Digestive system	Human	189412978	266732	human
3300008476	*Microbiome	Permanent Draft	Human microbial communities from the National Institute of Health, USA, HMP production phase	Human posterior fornix microbial communities from NIH, USA - visit 2, subject 158944319 reassembly	Baylor College of Medicine, J. Craig Venter Institute (JCVI), Washington University in St. Louis	3300008476	National Institutes of Health, USA	Host-associated	Human	Vagina	Reproductive system	Human	3453026	5445	human
7000000745	*Microbiome	Permanent Draft	Human microbial communities from the National Institute of Health, USA, HMP production phase	Human tongue dorsum microbial communities from NIH, USA - visit 1, subject 764083206	Baylor College of Medicine, J. Craig Venter Institute (JCVI), Washington University in St. Louis	7000000745	National Institutes of Health, USA	Host-associated	Human	Oral cavity	Digestive system	Human	126878705	249891	human
3300029858	*Microbiome	Permanent Draft	Human fecal microbial communities from twins in the TwinsUK registry in London, United Kingdom	Human fecal microbial communities from twins in the TwinsUK registry in London, United Kingdom - YSZC12003_37314	Beijing Genomics Institute (BGI)	3300029858	United Kingdom: London	Host-associated	Human	Large intestine	Digestive system	Human fecal	204929011	247072	human
3300008705	*Microbiome	Permanent Draft	Human microbial communities from the National Institute of Health, USA, HMP production phase	Human stool microbial communities from NIH, USA - visit 1, subject 763982056 reassembly	Baylor College of Medicine, J. Craig Venter Institute (JCVI), Washington University in St. Louis	3300008705	USA: Maryland: Natonal Institute of Health	Host-associated	Human	Large intestine	Digestive system	Human	175420349	246506	human
3300008281	*Microbiome	Permanent Draft	Human microbial communities from the National Institute of Health, USA, HMP production phase	Human buccal mucosa microbial communities from NIH, USA - visit 1, subject 160218816 reassembly	Baylor College of Medicine, J. Craig Venter Institute (JCVI), Washington University in St. Louis	3300008281	USA: Maryland: Natonal Institute of Health	Host-associated	Human	Oral cavity	Digestive system	Human	149476067	220086	human
7000000608	*Microbiome	Permanent Draft	Human microbial communities from the National Institute of Health, USA, HMP production phase	Human tongue dorsum microbial communities from NIH, USA - visit 2, subject 159713063	Baylor College of Medicine, J. Craig Venter Institute (JCVI), Washington University in St. Louis	7000000608	USA: Maryland: Natonal Institute of Health	Host-associated	Human	Oral cavity	Digestive system	Human	67768609	129748	human
7000000464	*Microbiome	Permanent Draft	Human microbial communities from the National Institute of Health, USA, HMP production phase	Human stool microbial communities from NIH, USA - visit number 3 of subject 159753524	Baylor College of Medicine, J. Craig Venter Institute (JCVI), Washington University in St. Louis	7000000464	USA: Maryland: Natonal Institute of Health	Host-associated	Human	Large intestine	Digestive system	Human	110017103	160583	human
7000000552	*Microbiome	Permanent Draft	Human microbial communities from the National Institute of Health, USA, HMP production phase	Human buccal mucosa microbial communities from NIH, USA - visit number 3 of subject 158883629	Baylor College of Medicine, J. Craig Venter Institute (JCVI), Washington University in St. Louis	7000000552	USA: Maryland: Natonal Institute of Health	Host-associated	Human	Oral cavity	Digestive system	Human	18688392	37567	human
3300029043	*Microbiome	Permanent Draft	Human host-associated microbial communities from fecal samples of mother and infant in Denmark	Human fecal microbial communities from mother in Denmark - 26_M	Beijing Genomics Institute (BGI)	3300029043	Denmark	Host-associated	Human	Large intestine	Digestive system	Human host-associated	111021975	147128	human
3300008626	*Microbiome	Permanent Draft	Human microbial communities from the National Institute of Health, USA, HMP production phase	Human tongue dorsum microbial communities from NIH, USA - visit 1, subject 764487809 reassembly	Baylor College of Medicine, J. Craig Venter Institute (JCVI), Washington University in St. Louis	3300008626	USA: Maryland: Natonal Institute of Health	Host-associated	Human	Oral cavity	Digestive system	Human	103880820	130739	human
3300029576	*Microbiome	Permanent Draft	Human fecal microbial communities from twins in the TwinsUK registry in London, United Kingdom	Human fecal microbial communities from twins in the TwinsUK registry in London, United Kingdom - YSZC12003_35512	Beijing Genomics Institute (BGI)	3300029576	United Kingdom: London	Host-associated	Human	Large intestine	Digestive system	Human fecal	186663653	251736	human
3300029408	*Microbiome	Permanent Draft	Human feces microbial communities from a patient in hospital, Baltimore, Maryland, USA	Human feces microbial communities from a patient in hospital, Baltimore, Maryland, USA - 001_6_2_stool_1	Institute for Genome Sciences, University of Maryland School of Medicine	3300029408	USA: Baltimore	Host-associated	Human	Large intestine	Digestive system	Human feces	166154776	212120	human
3300014547	*Microbiome	Permanent Draft	Human fecal microbial communities from obese patients in Germany	Human fecal microbial communities from obese patients in Germany - AS65_18	University of Hohenheim	3300014547	Germany	Host-associated	Human	Large intestine	Digestive system	Human fecal	96764056	151298	human
3300007913	*Microbiome	Permanent Draft	Human microbial communities from the National Institute of Health, USA, HMP production phase	Human anterior nares microbial communities from NIH, USA - visit 2, subject 764083206 replicate 2 reassembly	Baylor College of Medicine, J. Craig Venter Institute (JCVI), Washington University in St. Louis	3300007913	USA: Maryland: Natonal Institute of Health	Host-associated	Human	Nasopharyngeal	Respiratory system	Human	4854051	10497	human
3300003472	*Microbiome	Permanent Draft	Beaver gut microbial communities from British Columbia, Canada	Beaver gut microbial communities from British Columbia, Canada - Beaver Fecal Sample 1	Genome Quebec	3300003472	Canada: Langley Township, British Columbia	Host-associated	Mammals	Large intestine	Digestive system	Beaver gut	131067612	226610	other mammals
3300014541	*Microbiome	Permanent Draft	Human fecal microbial communities from obese patients in Germany	Human fecal microbial communities from obese patients in Germany - AS44_12	University of Hohenheim	3300014541	Germany	Host-associated	Human	Large intestine	Digestive system	Human fecal	94611170	139801	human
3300013680	*Microbiome	Permanent Draft	Lung microbial and viral communities from cystic fibrosis patients in San Diego, USA	Lung microbial and viral communities from cystic fibrosis patients in San Diego, USA - CF1-1A-St-MgMD-nonhuman	San Diego State University	3300013680	USA: San Diego	Host-associated	Human	Sputum	Respiratory system	Human lung	13848211	23427	human
3300021538	*Microbiome	Permanent Draft	Biomass associated microbial communities from a wide range of natural environments and locations	Enriched cells from gastrointestinal tract of the lab mouse from Pacific Northwest National Laboratory (PNNL), Richland, Washington, United States - LIM_E_Water_Pos	DOE Joint Genome Institute (JGI)	3300021538	USA: Washington	Host-associated	Mammals	Unclassified	Digestive system	gastrointestinal tract	13969936	16515	other mammals
3300008733	*Microbiome	Permanent Draft	Human microbial communities from the National Institute of Health, USA, HMP production phase	Human stool microbial communities from NIH, USA - visit 1, subject 763759525 reassembly	Baylor College of Medicine, J. Craig Venter Institute (JCVI), Washington University in St. Louis	3300008733	National Institutes of Health, USA	Host-associated	Human	Large intestine	Digestive system	Human	98004785	129576	human
7000000175	*Microbiome	Permanent Draft	Human microbial communities from the National Institute of Health, USA, HMP production phase	Human supragingival plaque microbial communities from NIH, USA - visit 1, subject 160319967	Baylor College of Medicine, J. Craig Venter Institute (JCVI), Washington University in St. Louis	7000000175	USA: Maryland: Natonal Institute of Health	Host-associated	Human	Oral cavity	Digestive system	Human	108466423	193398	human
7000000451	*Microbiome	Permanent Draft	Human microbial communities from the National Institute of Health, USA, HMP production phase	Human Mid vagina microbial communities from NIH, USA - visit 2, subject 763577454	Baylor College of Medicine, J. Craig Venter Institute (JCVI), Washington University in St. Louis	7000000451	USA: Maryland: Natonal Institute of Health	Host-associated	Human	Vagina	Reproductive system	Human	3643514	4180	human
3300008297	*Microbiome	Permanent Draft	Microbial communities from the gut of humanized mice in USA	Microbial communities from the gut of humanized mice in USA - VKR.1ln.5.15dpc	CCME-COLORADO	3300008297	USA	Host-associated	Mammals	Large intestine	Digestive system	Mouse gut	955042	4343	other mammals
3300002266	*Microbiome	Permanent Draft	Human fecal microbial communities from Valencia, Spain, of mother-infant pairs	Human fecal microbial communities from Valencia, Spain, of mother-infant pairs - MIP17-MA		3300002266	Valencia, Spain	Host-associated	Human	Large intestine	Digestive system	Human fecal	0	0	human
3300014061	*Microbiome	Permanent Draft	Fecal viral communites from wild urban brown rats in Berlin, Germany	Fecal viral communites from wild urban brown rats in Berlin, Germany - Mu/10/1781	Freie University Berlin	3300014061	Germany: Berlin	Host-associated	Mammals	Large intestine	Digestive system	Fecal	1852586	4238	other mammals
3300008734	*Microbiome	Permanent Draft	Human microbial communities from the National Institute of Health, USA, HMP production phase	Human tongue dorsum microbial communities from NIH, USA - visit 1, subject 765013792 reassembly	Baylor College of Medicine, J. Craig Venter Institute (JCVI), Washington University in St. Louis	3300008734	USA: Maryland: Natonal Institute of Health	Host-associated	Human	Oral cavity	Digestive system	Human	182370566	236308	human
3300011976	*Microbiome	Permanent Draft	Human oral microbial communities from Los Angeles, CA, USA	Human subgingival plaque microbial communities from Los Angeles, CA, USA - S13-02-D	University of California, Los Angeles	3300011976	USA: Los Angeles	Host-associated	Human	Oral cavity	Digestive system	Human subgingival plaque	176269073	258718	human
7000000095	*Microbiome	Permanent Draft	Human microbial communities from the National Institute of Health, USA, HMP production phase	Human supragingival plaque microbial communities from NIH, USA - visit 2, subject 764305738	Baylor College of Medicine, J. Craig Venter Institute (JCVI), Washington University in St. Louis	7000000095	USA: Maryland: Natonal Institute of Health	Host-associated	Human	Oral cavity	Digestive system	Human	90743470	152094	human
3300035498	*Microbiome	Permanent Draft	Methane metabolizing microbial communities from different methane-rich environments from various locations	Beaver proximal colon microbial communities from Maple Ridge, British Columbia, Canada - Beaver1Prox.Colon1	DOE Joint Genome Institute (JGI)	3300035498	Canada: Maple Ridge, British Columbia	Host-associated	Mammals	Unclassified	Digestive system	proximal colon	959897242	1781663	other mammals
3300010960	*Microbiome	Permanent Draft	Mouse host associated microbial communities from Vienna, Austria	Mouse cecal microbial communities from Vienna, Austria - N-Acetylglucosamine amended D2O_March	DOE Joint Genome Institute (JGI)	3300010960	Austria: Vienna	Host-associated	Mammals	Large intestine	Digestive system	Mouse cecum	193090828	199523	other mammals
7000000146	*Microbiome	Permanent Draft	Human microbial communities from the National Institute of Health, USA, HMP production phase	Human saliva microbial communities from NIH, USA - visit 1, subject 763961826	Baylor College of Medicine, J. Craig Venter Institute (JCVI), Washington University in St. Louis	7000000146	USA: Maryland: Natonal Institute of Health	Host-associated	Human	Oral cavity	Digestive system	Human	41896612	81925	human
3300006215	*Microbiome	Permanent Draft	Human microbial communities from the National Institute of Health, USA, HMP production phase	Human anterior nares microbial communities from NIH, USA - visit 2, subject 158883629	Baylor College of Medicine, J. Craig Venter Institute (JCVI), Washington University in St. Louis	3300006215	USA: Maryland: Natonal Institute of Health	Host-associated	Human	Nasopharyngeal	Respiratory system	Human	9422277	10950	human
3300029782	*Microbiome	Permanent Draft	Human fecal microbial communities from twins in the TwinsUK registry in London, United Kingdom	Human fecal microbial communities from twins in the TwinsUK registry in London, United Kingdom - YSZC12003_37197R1	Beijing Genomics Institute (BGI)	3300029782	United Kingdom: London	Host-associated	Human	Large intestine	Digestive system	Human fecal	233824425	301146	human
3300014714	*Microbiome	Permanent Draft	Human fecal microbial commmunities from Fecal Microbiota Transplantation (FMT) for ulcerative colitis - University of Washington	Human fecal microbial communities from ulcerative colitis therapy, University of Washington - UWIBD01P081B1	University of Washington	3300014714	USA: University of Washington	Host-associated	Human	Large intestine	Digestive system	Human fecal	786425	2169	human
3300029348	*Microbiome	Permanent Draft	Human feces microbial communities from cholera patients in hospital, Baltimore, Maryland, USA	Human feces microbial communities from a cholera patient in hospital, Baltimore, Maryland, USA - 044_10_29_stool_2	Institute for Genome Sciences, University of Maryland School of Medicine	3300029348	USA: Baltimore	Host-associated	Human	Large intestine	Digestive system	Human feces	176644158	228493	human
3300011006	*Microbiome	Permanent Draft	Rumen microbial communities from healthy moose, Palmer, Alaska	Rumen fluid microbial communities from healthy moose, Palmer, Alaska - F08	Ohio State University	3300011006	Palmer, Alaska	Host-associated	Mammals	Foregut	Digestive system	Moose rumen	366007113	514556	other mammals
7000000198	*Microbiome	Permanent Draft	Human microbial communities from the National Institute of Health, USA, HMP production phase	Human retroauricular crease microbial communities from NIH, USA - visit 2, subject 159571453	Baylor College of Medicine, J. Craig Venter Institute (JCVI), Washington University in St. Louis	7000000198	USA: Maryland: Natonal Institute of Health	Host-associated	Human	retroauricular crease	Skin	Human	20372421	32652	human
3300014950	*Microbiome	Permanent Draft	Human host-associated microbial communities from fecal samples of mother and infant in Denmark	Human fecal microbial communities from infant at 12 months in Denmark - 637_12M	Beijing Genomics Institute (BGI)	3300014950	Denmark	Host-associated	Human	Large intestine	Digestive system	Human host-associated	122466455	167907	human
7000000668	*Microbiome	Permanent Draft	Human microbial communities from the National Institute of Health, USA, HMP production phase	Human anterior nares microbial communities from NIH, USA - visit 1, subject 765094712	Baylor College of Medicine, J. Craig Venter Institute (JCVI), Washington University in St. Louis	7000000668	National Institutes of Health, USA	Host-associated	Human	Nasopharyngeal	Respiratory system	Human	25869	46	human
3300011353	*Microbiome	Permanent Draft	Human skin bacterial and viral communities - University of Pennsylvania	Human skin bacterial and viral communities - University of Pennsylvania - MG100671	University of Pennsylvania	3300011353		Host-associated	Human	Unclassified	Skin	Human skin	14464604	35546	human
7000000209	*Microbiome	Permanent Draft	Human microbial communities from the National Institute of Health, USA, HMP production phase	Human anterior nares microbial communities from NIH, USA - visit 1, subject 158984779	Baylor College of Medicine, J. Craig Venter Institute (JCVI), Washington University in St. Louis	7000000209	USA: Maryland: Natonal Institute of Health	Host-associated	Human	Nasopharyngeal	Respiratory system	Human	4414618	8467	human
3300013164	*Microbiome	Permanent Draft	Human skin bacterial and viral communities - University of Pennsylvania	Human skin bacterial and viral communities - University of Pennsylvania - MG100377	University of Pennsylvania	3300013164		Host-associated	Human	Unclassified	Skin	Human skin	30817957	59760	human
3300008869	*Microbiome	Permanent Draft	Microbial communities from dairy cow rumen, for metatranscriptome studies	Microbial communities from dairy cow rumen, for metatranscriptome studies - 6180_control diet	Aarhus University	3300008869		Host-associated	Mammals	Foregut	Digestive system	Holstein breed cow rumen	20860238	101242	other mammals
3300029770	*Microbiome	Permanent Draft	Host-associated microbial communities from gut and oral samples of Rheumatoid Arthritis patients in China	Human fecal microbial communities from Rheumatoid Arthritis patients in China - SZAXPI012060-26	Beijing Genomics Institute (BGI)	3300029770	China: Beijing, Peking Union Medical College	Host-associated	Human	Large intestine	Digestive system	Host-associated	196788448	250474	human
3300028453	*Microbiome	Permanent Draft	Determining the genomic basis for interactions between gut fungi and methanogenic archaea	Goat Fecal Pellet Co-assembly of all samples treated with penicillin and streptomycin from Gen5 and Gen10	DOE Joint Genome Institute (JGI)	3300028453	USA: California	Host-associated	Mammals	Large intestine	Digestive system	Goat feces	310412197	370788	other mammals
3300002290	*Microbiome	Permanent Draft	Human fecal microbial communities from Valencia, Spain, of mother-infant pairs	Human fecal microbial communities from Valencia, Spain, of mother-infant pairs - MIP12-I3		3300002290	Valencia, Spain	Host-associated	Human	Large intestine	Digestive system	Human fecal	0	0	human
3300029307	*Microbiome	Permanent Draft	Host-associated microbial communities from gut and oral samples of Rheumatoid Arthritis patients in China	Human fecal microbial communities from Rheumatoid Arthritis patients in China - SZAXPI021589-142	Beijing Genomics Institute (BGI)	3300029307	China: Beijing, Peking Union Medical College	Host-associated	Human	Large intestine	Digestive system	Host-associated	137079283	175361	human
7000000744	*Microbiome	Permanent Draft	Human microbial communities from the National Institute of Health, USA, HMP production phase	Human buccal mucosa microbial communities from NIH, USA - visit 1, subject 764083206	Baylor College of Medicine, J. Craig Venter Institute (JCVI), Washington University in St. Louis	7000000744	National Institutes of Health, USA	Host-associated	Human	Oral cavity	Digestive system	Human	27836337	57410	human
7000000086	*Microbiome	Permanent Draft	Human microbial communities from the National Institute of Health, USA, HMP production phase	Human tongue dorsum microbial communities from NIH, USA - visit 2, subject 159227541	Baylor College of Medicine, J. Craig Venter Institute (JCVI), Washington University in St. Louis	7000000086	USA: Maryland: Natonal Institute of Health	Host-associated	Human	Oral cavity	Digestive system	Human	82727309	157554	human
3300001479	*Microbiome	Permanent Draft	Sheep rumen microbial communities from New Zealand from high and low methane emitting sheep	Sheep rumen microbial communities from New Zealand - Rank34_high	DOE Joint Genome Institute (JGI)	3300001479	Palmerston North, New Zealand	Host-associated	Mammals	Foregut	Digestive system	Sheep rumen	263850307	555478	other mammals
7000000326	*Microbiome	Permanent Draft	Human microbial communities from the National Institute of Health, USA, HMP production phase	Human tongue dorsum microbial communities from NIH, USA - visit 1, subject 763435843	Baylor College of Medicine, J. Craig Venter Institute (JCVI), Washington University in St. Louis	7000000326	USA: Maryland: Natonal Institute of Health	Host-associated	Human	Oral cavity	Digestive system	Human	78184132	144731	human
3300037677	*Microbiome	Permanent Draft	Determining the genomic basis for interactions between gut fungi and methanogenic archaea	Metatranscriptome of enriched fungal communities from goat fecal pellet, Isla Vista, California, United States - Bagasse, Gen6, Rep 3, Chloramphenicol (Eukaryote Community Metatranscriptome)	DOE Joint Genome Institute (JGI)	3300037677	USA: California	Host-associated	Mammals	Large intestine	Digestive system	feces	35300661	30843	other mammals
7000000403	*Microbiome	Permanent Draft	Human microbial communities from the National Institute of Health, USA, HMP production phase	Human stool microbial communities from NIH, USA - visit 2, subject 159713063	Baylor College of Medicine, J. Craig Venter Institute (JCVI), Washington University in St. Louis	7000000403	USA: Maryland: Natonal Institute of Health	Host-associated	Human	Large intestine	Digestive system	Human	77720874	122363	human
3300032597	*Microbiome	Permanent Draft	Fungi-associated bovine rumen microbial communities from the University of Illinois at Urbana-Champaign, USA, for metatranscriptome analysis	Metatranscriptome of Cow rumen microbial communities from the University of Illinois at Urbana-Champaign, USA - Cow Y-1 switchgrass (Eukaryote Metatranscriptome)	DOE Joint Genome Institute (JGI)	3300032597	USA: Illinois	Host-associated	Mammals	Foregut	Digestive system	Fungi-associated bovine rumen	73539334	145545	other mammals
3300013201	*Microbiome	Permanent Draft	Human skin bacterial and viral communities - University of Pennsylvania	Human skin bacterial and viral communities - University of Pennsylvania - MG100351	University of Pennsylvania	3300013201		Host-associated	Human	Unclassified	Skin	Human skin	12476158	24976	human
3300029820	*Microbiome	Permanent Draft	Human fecal microbial communities from Shanghai, China	Human fecal microbial communities from Shanghai, China - P104V6	Beijing Genomics Institute (BGI)	3300029820	China: Shanghai	Host-associated	Human	Large intestine	Digestive system	Human fecal	263509547	317927	human
3300008298	*Microbiome	Permanent Draft	Microbial communities from the gut of humanized mice in USA	Microbial communities from the gut of humanized mice in USA - PM73.FECAL.14dpc	CCME-COLORADO	3300008298	USA	Host-associated	Mammals	Large intestine	Digestive system	Mouse gut	15904844	56534	other mammals
3300024303	*Microbiome	Permanent Draft	Determining the genomic basis for interactions between gut fungi and methanogenic archaea	Goat fecal pellet fungal communities from Santa Barbara, California, USA - pellet 3 Spades (v3)	DOE Joint Genome Institute (JGI)	3300024303	USA: California	Host-associated	Mammals	Large intestine	Digestive system	Goat feces	4293320735	8207746	other mammals
3300007728	*Microbiome	Permanent Draft	Human microbial communities from the National Institute of Health, USA, HMP production phase	Human tongue dorsum microbial communities from NIH, USA - visit 2, subject 686765762 reassembly	Baylor College of Medicine, J. Craig Venter Institute (JCVI), Washington University in St. Louis	3300007728	USA: Maryland: Natonal Institute of Health	Host-associated	Human	Oral cavity	Digestive system	Human	122909038	189860	human
3300001395	*Microbiome	Permanent Draft	Goat rumen microbial communities from Langston University, Oklahoma, USA	Goat rumen fungal communities from Langston, Oklahoma, USA - velvetAssemble	Cornell University	3300001395	Langston, Oklahoma, USA	Host-associated	Mammals	Foregut	Digestive system	Goat rumen	1577637560	8104223	other mammals
3300006291	*Microbiome	Permanent Draft	Human microbial communities from the National Institute of Health, USA, HMP production phase	Human buccal mucosa microbial communities from NIH, USA - visit 2, subject 604812005	Baylor College of Medicine, J. Craig Venter Institute (JCVI), Washington University in St. Louis	3300006291	USA: Maryland: Natonal Institute of Health	Host-associated	Human	Oral cavity	Digestive system	Human	33611656	75936	human
3300008546	*Microbiome	Permanent Draft	Microbial communities from the gut of humanized mice in USA	Microbial communities from the gut of humanized mice in USA - VKR.10.4OB.15dpc	CCME-COLORADO	3300008546	USA	Host-associated	Mammals	Large intestine	Digestive system	Mouse gut	1543457	6732	other mammals
3300012309	*Microbiome	Permanent Draft	Human skin bacterial and viral communities - University of Pennsylvania	Human skin bacterial and viral communities - University of Pennsylvania - MG100456	University of Pennsylvania	3300012309		Host-associated	Human	Unclassified	Skin	Human skin	9778178	24244	human
3300029246	*Microbiome	Permanent Draft	Host-associated microbial communities from gut and oral samples of Rheumatoid Arthritis patients in China	Human fecal microbial communities from Rheumatoid Arthritis patients in China - RSZAXPI002664-33	Beijing Genomics Institute (BGI)	3300029246	China: Beijing, Peking Union Medical College	Host-associated	Human	Large intestine	Digestive system	Host-associated	185639357	247083	human
3300013816	*Microbiome	Permanent Draft	Human skin bacterial and viral communities - University of Pennsylvania	Human skin bacterial and viral communities - University of Pennsylvania - MG100551	University of Pennsylvania	3300013816		Host-associated	Human	Unclassified	Skin	Human skin	12091654	22440	human
3300028478	*Microbiome	Permanent Draft	Fecal eukaryotic communites from dung pellets of Tule Elk in California, USA	Fecal eukaryotic communites from dung pellets of Tule Elk in California, USA - Elk Dung E16	DOE Joint Genome Institute (JGI)	3300028478	USA: California	Host-associated	Mammals	Large intestine	Digestive system	Elk feces	163031020	279638	other mammals
3300012599	*Microbiome	Permanent Draft	Human skin bacterial and viral communities - University of Pennsylvania	Human skin bacterial and viral communities - University of Pennsylvania - MG100633	University of Pennsylvania	3300012599		Host-associated	Human	Unclassified	Skin	Human skin	14807552	39963	human
3300029048	*Microbiome	Permanent Draft	Human host-associated microbial communities from fecal samples of mother and infant in Denmark	Human fecal microbial communities from mother in Denmark - 387_M	Beijing Genomics Institute (BGI)	3300029048	Denmark	Host-associated	Human	Large intestine	Digestive system	Human host-associated	123582257	178186	human
2199352026	*Microbiome	Permanent Draft	Bovine rumen microbial communities from Vernon, TX, USA	Bovine rumen microbial communities from Vernon, TX, USA, Sample 669	Texas A and M University	2199352026	Vernon, Texas	Host-associated	Mammals	Foregut	Digestive system	Bovine rumen	26083354	35237	other mammals
7000000349	*Microbiome	Permanent Draft	Human microbial communities from the National Institute of Health, USA, HMP production phase	Human tongue dorsum microbial communities from NIH, USA - visit 2, subject 763759525	Baylor College of Medicine, J. Craig Venter Institute (JCVI), Washington University in St. Louis	7000000349	USA: Maryland: Natonal Institute of Health	Host-associated	Human	Oral cavity	Digestive system	Human	99540128	178890	human
3300039366	*Microbiome	Permanent Draft	Human host-associated microbial communities from fecal samples of mother and infant in Denmark	Human fecal microbial communities from mother in Denmark - 566_M	Beijing Genomics Institute (BGI)	3300039366	Denmark	Host-associated	Human	Large intestine	Digestive system	Human host-associated	110891719	168550	human
7000000058	*Microbiome	Permanent Draft	Human microbial communities from the National Institute of Health, USA, HMP production phase	Human tongue dorsum microbial communities from NIH, USA - visit 2, subject 764062976	Baylor College of Medicine, J. Craig Venter Institute (JCVI), Washington University in St. Louis	7000000058	USA: Maryland: Natonal Institute of Health	Host-associated	Human	Oral cavity	Digestive system	Human	110069711	191599	human
3300003146	*Microbiome	Permanent Draft	Human fecal microbial communities from Washington University at St. Louis, Missouri, USA, of twins	Human fecal microbial communities from Washington University at St. Louis, Missouri, USA, of twins - TS28	Washington University in St. Louis	3300003146	Washington University at St. Louis, Missouri, USA	Host-associated	Human	Large intestine	Digestive system	Huma fecal	89417576	107542	human
3300029123	*Microbiome	Permanent Draft	Host-associated microbial communities from gut and oral samples of Rheumatoid Arthritis patients in China	Human fecal microbial communities from Rheumatoid Arthritis patients in China - SZAXPI019858-133	Beijing Genomics Institute (BGI)	3300029123	China: Beijing, Peking Union Medical College	Host-associated	Human	Large intestine	Digestive system	Host-associated	187883176	226707	human
3300007079	*Microbiome	Permanent Draft	Human microbial communities from the National Institute of Health, USA, HMP production phase	Human tongue dorsum microbial communities from NIH, USA - visit 2, subject 809635352	Baylor College of Medicine, J. Craig Venter Institute (JCVI), Washington University in St. Louis	3300007079	USA: Maryland: Natonal Institute of Health	Host-associated	Human	Oral cavity	Digestive system	Human	95569843	140769	human
3300006563	*Microbiome	Permanent Draft	Human microbial communities from the National Institute of Health, USA, HMP production phase	Human buccal mucosa microbial communities from NIH, USA - visit 1, subject 764285508	Baylor College of Medicine, J. Craig Venter Institute (JCVI), Washington University in St. Louis	3300006563	USA: Maryland: Natonal Institute of Health	Host-associated	Human	Oral cavity	Digestive system	Human	71467115	140151	human
3300028984	*Microbiome	Permanent Draft	Human host-associated microbial communities from fecal samples of mother and infant in Denmark	Human fecal microbial communities from newborn in Denmark - 263_B	Beijing Genomics Institute (BGI)	3300028984	Denmark	Host-associated	Human	Large intestine	Digestive system	Human host-associated	38485711	42924	human
3300007787	*Microbiome	Permanent Draft	Human microbial communities from the National Institute of Health, USA, HMP production phase	Human buccal mucosa microbial communities from NIH, USA - visit 1, subject 159611913 reassembly	Baylor College of Medicine, J. Craig Venter Institute (JCVI), Washington University in St. Louis	3300007787	USA: Maryland: Natonal Institute of Health	Host-associated	Human	Oral cavity	Digestive system	Human	53377603	97976	human
3300008332	*Microbiome	Permanent Draft	Human microbial communities from the National Institute of Health, USA, HMP production phase	Human anterior nares microbial communities from NIH, USA - visit 1, subject 159753524 reassembly	Baylor College of Medicine, J. Craig Venter Institute (JCVI), Washington University in St. Louis	3300008332	National Institutes of Health, USA	Host-associated	Human	Nasopharyngeal	Respiratory system	Human	3674444	8316	human
3300029766	*Microbiome	Permanent Draft	Human feces microbial communities from a patient in hospital, Baltimore, Maryland, USA	Human feces microbial communities from a patient in hospital, Baltimore, Maryland, USA - 009_6_3_stool_2	Institute for Genome Sciences, University of Maryland School of Medicine	3300029766	USA: Baltimore	Host-associated	Human	Large intestine	Digestive system	Human feces	204973145	247643	human
3300014703	*Microbiome	Permanent Draft	Human fecal microbial communities from obese patients in Germany	Human fecal microbial communities from obese patients in Germany - AS65_0	University of Hohenheim	3300014703	Germany	Host-associated	Human	Large intestine	Digestive system	Human fecal	60902494	90115	human
3300031992	*Microbiome	Permanent Draft	Rumen microbial communities from sheep, dairy cows and beef cattle from various locations	Sheep rumen microbial communities from Palmerston North, Manawatu-Wanganui, New Zealand - 1742 DNA GHGhigh gp2 (v2)	DOE Joint Genome Institute (JGI)	3300031992	New Zealand: Palmerston North, Manawatu-Wanganui	Host-associated	Mammals	Foregut	Digestive system	rumen	3326530175	6418778	other mammals
3300029793	*Microbiome	Permanent Draft	Human feces microbial communities from cholera patients in hospital, Baltimore, Maryland, USA	Human feces microbial communities from a cholera patient in hospital, Baltimore, Maryland, USA - 026_10_31_stool_1	Institute for Genome Sciences, University of Maryland School of Medicine	3300029793	USA: Baltimore	Host-associated	Human	Large intestine	Digestive system	Human feces	271562172	382952	human
3300011909	*Microbiome	Permanent Draft	Human oral microbial communities from Los Angeles, CA, USA	Human oral microbial communities from Los Angeles, CA, USA - S04-04-D	University of California, Los Angeles	3300011909	USA: Los Angeles	Host-associated	Human	Oral cavity	Digestive system	Human oral	49858088	95495	human
3300008589	*Microbiome	Permanent Draft	Human microbial communities from the National Institute of Health, USA, HMP production phase	Human tongue dorsum microbial communities from NIH, USA - visit 1, subject 765640925 reassembly	Baylor College of Medicine, J. Craig Venter Institute (JCVI), Washington University in St. Louis	3300008589	USA: Maryland: Natonal Institute of Health	Host-associated	Human	Oral cavity	Digestive system	Human	106628167	161428	human
3300012621	*Microbiome	Permanent Draft	Human skin bacterial and viral communities - University of Pennsylvania	Human skin bacterial and viral communities - University of Pennsylvania - MG100478	University of Pennsylvania	3300012621		Host-associated	Human	Unclassified	Skin	Human skin	23588846	49042	human
7000000569	*Microbiome	Permanent Draft	Human microbial communities from the National Institute of Health, USA, HMP production phase	Human anterior nares microbial communities from NIH, USA - visit 1, subject 764588959	Baylor College of Medicine, J. Craig Venter Institute (JCVI), Washington University in St. Louis	7000000569	USA: Maryland: Natonal Institute of Health	Host-associated	Human	Nasopharyngeal	Respiratory system	Human	1327914	1275	human
3300014290	*Microbiome	Permanent Draft	Human oral microbial communities of schizophrenia patients from Maryland, USA	Human oral microbial communities of schizophrenia patients from Maryland, USA - ES_080	The George Washington University (GWU)	3300014290	USA: Maryland	Host-associated	Human	Oral cavity	Digestive system	Human oral	48879776	81561	human
7000000695	*Microbiome	Permanent Draft	Human microbial communities from the National Institute of Health, USA, HMP production phase	Human stool microbial communities from NIH, USA - visit 1, subject 686765762	Baylor College of Medicine, J. Craig Venter Institute (JCVI), Washington University in St. Louis	7000000695	National Institutes of Health, USA	Host-associated	Human	Large intestine	Digestive system	Human	61495719	106255	human
3300035520	*Microbiome	Permanent Draft	Methane metabolizing microbial communities from different methane-rich environments from various locations	Beaver cecum microbial communities from Maple Ridge, British Columbia, Canada - Beaver6Cecum1	DOE Joint Genome Institute (JGI)	3300035520	Canada: Maple Ridge, British Columbia	Host-associated	Mammals	Unclassified	Digestive system	cecum	1140235257	2117577	other mammals
3300007121	*Microbiome	Permanent Draft	Human microbial communities from the National Institute of Health, USA, HMP production phase	Human supragingival plaque microbial communities from NIH, USA - visit 2, subject 158944319	Baylor College of Medicine, J. Craig Venter Institute (JCVI), Washington University in St. Louis	3300007121	USA: Maryland: Natonal Institute of Health	Host-associated	Human	Oral cavity	Digestive system	Human	108893723	159318	human
3300022654	*Microbiome	Permanent Draft	Determining the genomic basis for interactions between gut fungi and methanogenic archaea	Goat fecal pellet enrichment culture fungal communities from Isla Vista, California, USA - Alfalfa, Gen0, Rep 2, Chloramphenicol (v2)	DOE Joint Genome Institute (JGI)	3300022654	USA: California	Host-associated	Mammals	Large intestine	Digestive system	Goat feces	1505795329	2747476	other mammals
3300012579	*Microbiome	Permanent Draft	Human skin bacterial and viral communities - University of Pennsylvania	Human skin bacterial and viral communities - University of Pennsylvania - MG100588	University of Pennsylvania	3300012579		Host-associated	Human	Unclassified	Skin	Human skin	21092320	31506	human
3300008413	*Microbiome	Permanent Draft	Human microbial communities from the National Institute of Health, USA, HMP production phase	Human buccal mucosa microbial communities from NIH, USA - visit 1, subject 765620695 reassembly	Baylor College of Medicine, J. Craig Venter Institute (JCVI), Washington University in St. Louis	3300008413	National Institutes of Health, USA	Host-associated	Human	Oral cavity	Digestive system	Human	50778842	92406	human
3300002267	*Microbiome	Permanent Draft	Human fecal microbial communities from Valencia, Spain, of mother-infant pairs	Human fecal microbial communities from Valencia, Spain, of mother-infant pairs - MIP08-MB		3300002267	Valencia, Spain	Host-associated	Human	Large intestine	Digestive system	Human fecal	0	0	human
3300013564	*Microbiome	Permanent Draft	Human skin bacterial and viral communities - University of Pennsylvania	Human skin bacterial and viral communities - University of Pennsylvania - MG100149	University of Pennsylvania	3300013564		Host-associated	Human	Unclassified	Skin	Human skin	2135088	4011	human
3300010955	*Microbiome	Permanent Draft	Mouse host associated microbial communities from Vienna, Austria	Mouse cecal microbial communities from Vienna, Austria - Glucosamine amended with D2O	DOE Joint Genome Institute (JGI)	3300010955	Austria: Vienna	Host-associated	Mammals	Large intestine	Digestive system	Mouse cecum	77821086	77177	other mammals
7000000650	*Microbiome	Permanent Draft	Human microbial communities from the National Institute of Health, USA, HMP production phase	Human supragingival plaque microbial communities from NIH, USA - visit 1, subject 160421117	Baylor College of Medicine, J. Craig Venter Institute (JCVI), Washington University in St. Louis	7000000650	National Institutes of Health, USA	Host-associated	Human	Oral cavity	Digestive system	Human	112541914	207912	human
3300029473	*Microbiome	Permanent Draft	Human fecal microbial communities from Shanghai Jiao Tong University, China	Human fecal microbial communities from Shanghai Jiao Tong University, China - RSZAXPI001877-24	Beijing Genomics Institute (BGI)	3300029473	China: Shanghai	Host-associated	Human	Large intestine	Digestive system	Human fecal	132967361	163140	human
3300013412	*Microbiome	Permanent Draft	Human skin bacterial and viral communities - University of Pennsylvania	Human skin bacterial and viral communities - University of Pennsylvania - MG100180	University of Pennsylvania	3300013412		Host-associated	Human	Unclassified	Skin	Human skin	12024141	27047	human
3300006747	*Microbiome	Permanent Draft	Human microbial communities from the National Institute of Health, USA, HMP production phase	Human stool microbial communities from NIH, USA - visit 1, subject 160218816	Baylor College of Medicine, J. Craig Venter Institute (JCVI), Washington University in St. Louis	3300006747	USA: Maryland: Natonal Institute of Health	Host-associated	Human	Large intestine	Digestive system	Human	118798596	163654	human
3300029749	*Microbiome	Permanent Draft	Human fecal microbial communities from twins in the TwinsUK registry in London, United Kingdom	Human fecal microbial communities from twins in the TwinsUK registry in London, United Kingdom - YSZC12003_37299R1	Beijing Genomics Institute (BGI)	3300029749	United Kingdom: London	Host-associated	Human	Large intestine	Digestive system	Human fecal	251407050	323129	human
3300007108	*Microbiome	Permanent Draft	Human microbial communities from the National Institute of Health, USA, HMP production phase	Human stool microbial communities from NIH, USA - visit 1, subject 160421117	Baylor College of Medicine, J. Craig Venter Institute (JCVI), Washington University in St. Louis	3300007108	USA: Maryland: Natonal Institute of Health	Host-associated	Human	Large intestine	Digestive system	Human	70538577	79663	human
3300029754	*Microbiome	Permanent Draft	Human feces microbial communities from cholera patients in hospital, Baltimore, Maryland, USA	Human feces microbial communities from a cholera patient in hospital, Baltimore, Maryland, USA - 041_10_29_stool_1	Institute for Genome Sciences, University of Maryland School of Medicine	3300029754	USA: Baltimore	Host-associated	Human	Large intestine	Digestive system	Human feces	157545345	208595	human
3300001558	*Microbiome	Finished	Human fecal microbial communities from the University of Tokyo, Japan, of healthy Japanese infants and adults	Human fecal microbial communities from the University of Tokyo - healthy human sample F2-X, Child, Male		3300001558	University of Tokyo, Japan	Host-associated	Human	Large intestine	Digestive system	Human fecal	0	0	human
7000000482	*Microbiome	Permanent Draft	Human microbial communities from the National Institute of Health, USA, HMP production phase	Human supragingival plaque microbial communities from NIH, USA - visit 1, subject 159753524	Baylor College of Medicine, J. Craig Venter Institute (JCVI), Washington University in St. Louis	7000000482	USA: Maryland: Natonal Institute of Health	Host-associated	Human	Oral cavity	Digestive system	Human	73021428	129617	human
3300029424	*Microbiome	Permanent Draft	Human feces microbial communities from cholera patients in hospital, Baltimore, Maryland, USA	Human feces microbial communities from a cholera patient in hospital, Baltimore, Maryland, USA - 043_10_27_stool_1	Institute for Genome Sciences, University of Maryland School of Medicine	3300029424	USA: Baltimore	Host-associated	Human	Large intestine	Digestive system	Human feces	188527198	265900	human
3300012310	*Microbiome	Permanent Draft	Human skin bacterial and viral communities - University of Pennsylvania	Human skin bacterial and viral communities - University of Pennsylvania - MG100758	University of Pennsylvania	3300012310		Host-associated	Human	Unclassified	Skin	Human skin	12558603	25249	human
3300013705	*Microbiome	Permanent Draft	Human skin bacterial and viral communities - University of Pennsylvania	Human skin bacterial and viral communities - University of Pennsylvania - MG100248	University of Pennsylvania	3300013705		Host-associated	Human	Unclassified	Skin	Human skin	9880059	29891	human
7000000088	*Microbiome	Permanent Draft	Human microbial communities from the National Institute of Health, USA, HMP production phase	Human posterior fornix microbial communities from NIH, USA - visit 1, subject 370425937	Baylor College of Medicine, J. Craig Venter Institute (JCVI), Washington University in St. Louis	7000000088	USA: Maryland: Natonal Institute of Health	Host-associated	Human	Vagina	Reproductive system	Human	1970280	1979	human
3300013628	*Microbiome	Permanent Draft	Human skin bacterial and viral communities - University of Pennsylvania	Human skin bacterial and viral communities - University of Pennsylvania - MG100549	University of Pennsylvania	3300013628		Host-associated	Human	Unclassified	Skin	Human skin	6548541	14001	human
3300008146	*Microbiome	Permanent Draft	Human microbial communities from the National Institute of Health, USA, HMP production phase	Human stool microbial communities from NIH, USA - visit 2, subject 604812005 SPADES reassembly	Baylor College of Medicine, J. Craig Venter Institute (JCVI), Washington University in St. Louis	3300008146	USA: Maryland: Natonal Institute of Health	Host-associated	Human	Large intestine	Digestive system	Human	293734214	994556	human
3300039333	*Microbiome	Permanent Draft	Human host-associated microbial communities from fecal samples of mother and infant in Denmark	Human fecal microbial communities from infant at 12 months in Denmark - 195_12M	Beijing Genomics Institute (BGI)	3300039333	Denmark	Host-associated	Human	Large intestine	Digestive system	Human host-associated	101618577	130697	human
3300013907	*Microbiome	Permanent Draft	Fecal viral communites from wild urban brown rats in Berlin, Germany	Fecal viral communites from wild urban brown rats in Berlin, Germany - Mu/10/1799	Freie University Berlin	3300013907	Germany: Berlin	Host-associated	Mammals	Large intestine	Digestive system	Fecal	1546951	3644	other mammals
7000000070	*Microbiome	Permanent Draft	Human microbial communities from the National Institute of Health, USA, HMP production phase	Human buccal mucosa microbial communities from NIH, USA - visit 2, subject 763577454	Baylor College of Medicine, J. Craig Venter Institute (JCVI), Washington University in St. Louis	7000000070	USA: Maryland: Natonal Institute of Health	Host-associated	Human	Oral cavity	Digestive system	Human	584610	1729	human
3300039374	*Microbiome	Permanent Draft	Human host-associated microbial communities from fecal samples of mother and infant in Denmark	Human fecal microbial communities from newborn in Denmark - 258_B	Beijing Genomics Institute (BGI)	3300039374	Denmark	Host-associated	Human	Large intestine	Digestive system	Human host-associated	8349597	11648	human
3300001485	*Microbiome	Permanent Draft	Sheep rumen microbial communities from New Zealand from high and low methane emitting sheep	Sheep rumen microbial communities from New Zealand - Rank08_low	DOE Joint Genome Institute (JGI)	3300001485	Palmerston North, New Zealand	Host-associated	Mammals	Foregut	Digestive system	Sheep rumen	452572733	958504	other mammals
3300002260	*Microbiome	Permanent Draft	Human fecal microbial communities from Valencia, Spain, of mother-infant pairs	Human fecal microbial communities from Valencia, Spain, of mother-infant pairs - MIP09-MA		3300002260	Valencia, Spain	Host-associated	Human	Large intestine	Digestive system	Human fecal	0	0	human
3300013461	*Microbiome	Permanent Draft	Human skin bacterial and viral communities - University of Pennsylvania	Human skin bacterial and viral communities - University of Pennsylvania - MG100506	University of Pennsylvania	3300013461		Host-associated	Human	Unclassified	Skin	Human skin	7430294	19279	human
3300029204	*Microbiome	Permanent Draft	Host-associated microbial communities from gut and oral samples of Rheumatoid Arthritis patients in China	Human fecal microbial communities from Rheumatoid Arthritis patients in China - RSZAXPI002669-41	Beijing Genomics Institute (BGI)	3300029204	China: Beijing, Peking Union Medical College	Host-associated	Human	Large intestine	Digestive system	Host-associated	147420172	171227	human
3300008538	*Microbiome	Permanent Draft	Microbial communities from the gut of humanized mice in USA	Microbial communities from the gut of humanized mice in USA - VKR.1ln.2.15dpc	CCME-COLORADO	3300008538	USA	Host-associated	Mammals	Large intestine	Digestive system	Mouse gut	4263530	18090	other mammals
7000000012	*Microbiome	Permanent Draft	Human microbial communities from the National Institute of Health, USA, HMP production phase	Human stool microbial communities from NIH, USA - visit 1, subject 160380657	Baylor College of Medicine, J. Craig Venter Institute (JCVI), Washington University in St. Louis	7000000012	USA: Maryland: Natonal Institute of Health	Host-associated	Human	Large intestine	Digestive system	Human	66711640	118067	human
3300009964	*Microbiome	Permanent Draft	Human saliva viral communities from oral cavities of healthy adults from Alicante,Spain	Human saliva viral communities from oral cavities of healthy adults from Alicante,Spain - individual 5	Autonomous University of Barcelona	3300009964	Alicante,Spain	Host-associated	Human	Oral cavity	Digestive system	Human oral cavity	8329695	15746	human
3300013403	*Microbiome	Permanent Draft	Human skin bacterial and viral communities - University of Pennsylvania	Human skin bacterial and viral communities - University of Pennsylvania - MG100163	University of Pennsylvania	3300013403		Host-associated	Human	Unclassified	Skin	Human skin	3480950	6115	human
3300024409	*Microbiome	Permanent Draft	Biomass associated microbial communities from a wide range of natural environments and locations	Enriched cells from gastrointestinal tract of the lab mouse from Pacific Northwest National Laboratory (PNNL), Richland, Washington, United States - LIM_F_Water_Pos	DOE Joint Genome Institute (JGI)	3300024409	USA: Washington	Host-associated	Mammals	Unclassified	Digestive system	gastrointestinal tract	20024440	23828	other mammals
3300007294	*Microbiome	Permanent Draft	Human microbial communities from the National Institute of Health, USA, HMP production phase	Human supragingival plaque microbial communities from NIH, USA - visit 1, subject 160380657 reassembly	Baylor College of Medicine, J. Craig Venter Institute (JCVI), Washington University in St. Louis	3300007294	USA: Maryland: Natonal Institute of Health	Host-associated	Human	Oral cavity	Digestive system	Human	58005009	98618	human
7000000458	*Microbiome	Permanent Draft	Human microbial communities from the National Institute of Health, USA, HMP production phase	Human retroauricular crease microbial communities from NIH, USA - visit 1, subject 338793263	Baylor College of Medicine, J. Craig Venter Institute (JCVI), Washington University in St. Louis	7000000458	USA: Maryland: Natonal Institute of Health	Host-associated	Human	retroauricular crease	Skin	Human	23391921	36795	human
3300018493	*Microbiome	Permanent Draft	Determining the genomic basis for interactions between gut fungi and methanogenic archaea	Goat fecal pellet fungal communities from Santa Barbara, California, USA - pellet 3	DOE Joint Genome Institute (JGI)	3300018493	USA: California	Host-associated	Mammals	Large intestine	Digestive system	Goat feces	3839345863	6828323	other mammals
7000000718	*Microbiome	Permanent Draft	Human microbial communities from the National Institute of Health, USA, HMP production phase	Human anterior nares microbial communities from NIH, USA - visit 1, subject 159207311	Baylor College of Medicine, J. Craig Venter Institute (JCVI), Washington University in St. Louis	7000000718	National Institutes of Health, USA	Host-associated	Human	Nasopharyngeal	Respiratory system	Human	98906	120	human
3300029679	*Microbiome	Permanent Draft	Human fecal microbial communities from healthy and liver cirrhosis patients in Hangzhou, China	Human fecal microbial communities from healthy subjects in Hangzhou, China - HD-50_Run5	Zhejiang University	3300029679	China: Hangzhou	Host-associated	Human	Large intestine	Digestive system	Human fecal	129820388	176818	human
3300012600	*Microbiome	Permanent Draft	Human skin bacterial and viral communities - University of Pennsylvania	Human skin bacterial and viral communities - University of Pennsylvania - MG100442	University of Pennsylvania	3300012600		Host-associated	Human	Unclassified	Skin	Human skin	17725651	40175	human
7000000353	*Microbiome	Permanent Draft	Human microbial communities from the National Institute of Health, USA, HMP production phase	Human supragingival plaque microbial communities from NIH, USA - visit 2, subject 158337416	Baylor College of Medicine, J. Craig Venter Institute (JCVI), Washington University in St. Louis	7000000353	USA: Maryland: Natonal Institute of Health	Host-associated	Human	Oral cavity	Digestive system	Human	58178020	109931	human
7000000388	*Microbiome	Permanent Draft	Human microbial communities from the National Institute of Health, USA, HMP production phase	Human tongue dorsum microbial communities from NIH, USA - visit 1, subject 160765029	Baylor College of Medicine, J. Craig Venter Institute (JCVI), Washington University in St. Louis	7000000388	USA: Maryland: Natonal Institute of Health	Host-associated	Human	Oral cavity	Digestive system	Human	85682741	151862	human
3300007891	*Microbiome	Permanent Draft	Human microbial communities from the National Institute of Health, USA, HMP production phase	Human Mid vagina microbial communities from NIH, USA - visit 2, subject 763577454 reassembly	Baylor College of Medicine, J. Craig Venter Institute (JCVI), Washington University in St. Louis	3300007891	USA: Maryland: Natonal Institute of Health	Host-associated	Human	Vagina	Reproductive system	Human	4423401	6095	human
3300014028	*Microbiome	Permanent Draft	Human gut microbial communities from patients with symptomatic atherosclerosis - Chalmers University of Technology	Human gut microbial communities from patients with symptomatic atherosclerosis - Chalmers University of Technology - 32	Chalmers University of Technology	3300014028		Host-associated	Human	Unclassified	Digestive system	Human gut	152107674	325442	human
3300039369	*Microbiome	Permanent Draft	Human host-associated microbial communities from fecal samples of mother and infant in Denmark	Human fecal microbial communities from infant at 12 months in Denmark - 240_12M	Beijing Genomics Institute (BGI)	3300039369	Denmark	Host-associated	Human	Large intestine	Digestive system	Human host-associated	52024059	63228	human
7000000109	*Microbiome	Permanent Draft	Human microbial communities from the National Institute of Health, USA, HMP production phase	Human tongue dorsum microbial communities from NIH, USA - visit 1, subject 158944319	Baylor College of Medicine, J. Craig Venter Institute (JCVI), Washington University in St. Louis	7000000109	USA: Maryland: Natonal Institute of Health	Host-associated	Human	Oral cavity	Digestive system	Human	113421716	202295	human
3300013216	*Microbiome	Permanent Draft	Human skin bacterial and viral communities - University of Pennsylvania	Human skin bacterial and viral communities - University of Pennsylvania - MG100568	University of Pennsylvania	3300013216		Host-associated	Human	Unclassified	Skin	Human skin	36180487	91879	human
3300006287	*Microbiome	Permanent Draft	Human microbial communities from the National Institute of Health, USA, HMP production phase	Human buccal mucosa microbial communities from NIH, USA - visit 2 of subject 764325968	Baylor College of Medicine, J. Craig Venter Institute (JCVI), Washington University in St. Louis	3300006287	USA: Maryland: Natonal Institute of Health	Host-associated	Human	Oral cavity	Digestive system	Human	9441287	27179	human
3300031849	*Microbiome	Permanent Draft	Determining the genomic basis for interactions between gut fungi and methanogenic archaea	Metatranscriptome of enriched fungal communities from goat fecal pellet, Isla Vista, California, United States - Bagasse, Gen2, Rep 2, Chloramphenicol (Eukaryote Community Metatranscriptome)	DOE Joint Genome Institute (JGI)	3300031849	USA: California	Host-associated	Mammals	Large intestine	Digestive system	feces	22329640	24915	other mammals
3300010275	*Microbiome	Permanent Draft	Animal gut microbial communities from fecal samples from Wisconsin, USA	Western lowland gorrila individual fecal microbial communities from Wisconsin, USA - Go1022A metagenome	DOE Joint Genome Institute (JGI)	3300010275	USA: Wisconsin	Host-associated	Mammals	Large intestine	Digestive system	Western lowland gorilla individual fecal	276642441	411397	other mammals
3300023504	*Microbiome	Permanent Draft	Child gut microbiome	Human gut microbial communities from healthy child feces in Northridge, California, USA - CDI_16B	University of California, Irvine	3300023504	USA: Northridge, California	Host-associated	Human	Large intestine	Digestive system	Human gut	167655809	168455	human
3300013203	*Microbiome	Permanent Draft	Human skin bacterial and viral communities - University of Pennsylvania	Human skin bacterial and viral communities - University of Pennsylvania - MG100527	University of Pennsylvania	3300013203		Host-associated	Human	Unclassified	Skin	Human skin	22155271	33611	human
3300007933	*Microbiome	Permanent Draft	Human microbial communities from the National Institute of Health, USA, HMP production phase	Human anterior nares microbial communities from NIH, USA - visit 2, subject 159591683 reassembly	Baylor College of Medicine, J. Craig Venter Institute (JCVI), Washington University in St. Louis	3300007933	USA: Maryland: Natonal Institute of Health	Host-associated	Human	Nasopharyngeal	Respiratory system	Human	523300	1346	human
7000000263	*Microbiome	Permanent Draft	Human microbial communities from the National Institute of Health, USA, HMP production phase	Human posterior fornix microbial communities from NIH, USA - visit 1, subject 638754422	Baylor College of Medicine, J. Craig Venter Institute (JCVI), Washington University in St. Louis	7000000263	USA: Maryland: Natonal Institute of Health	Host-associated	Human	Vagina	Reproductive system	Human	2449074	3133	human
3300029527	*Microbiome	Permanent Draft	Human fecal microbial communities from Shanghai, China	Human fecal microbial communities from Shanghai, China - P042V6	Beijing Genomics Institute (BGI)	3300029527	China: Shanghai	Host-associated	Human	Large intestine	Digestive system	Human fecal	96782128	110667	human
3300036472	*Microbiome	Permanent Draft	Determining the genomic basis for interactions between gut fungi and methanogenic archaea	Metatranscriptome of enriched fungal communities from goat fecal pellet, Isla Vista, California, United States - Alfalfa, Gen9, Rep 1 (Eukaryote Community Metatranscriptome)	DOE Joint Genome Institute (JGI)	3300036472	USA: California	Host-associated	Mammals	Large intestine	Digestive system	feces	92723447	129132	other mammals
3300017849	*Microbiome	Permanent Draft	Enriched cells from koala feces incubated with labeled cellulose particles, San Francisco Zoo, California, United States	Enriched cells from koala feces incubated with labeled cellulose particles, San Francisco Zoo, California, United States - Koala_Koa2-2_E3	DOE Joint Genome Institute (JGI)	3300017849	USA: California	Host-associated	Mammals	Large intestine	Digestive system	koala feces	981735	1156	other mammals
7000000181	*Microbiome	Permanent Draft	Human microbial communities from the National Institute of Health, USA, HMP production phase	Human stool microbial communities from NIH, USA - visit 1, subject 765013792	Baylor College of Medicine, J. Craig Venter Institute (JCVI), Washington University in St. Louis	7000000181	USA: Maryland: Natonal Institute of Health	Host-associated	Human	Large intestine	Digestive system	Human	70820242	112483	human
3300010978	*Microbiome	Permanent Draft	Fungi-associated bovine rumen microbial communities from the University of Illinois at Urbana-Champaign, USA, for metatranscriptome analysis	Metatranscriptome of Cow rumen microbial communities from the University of Illinois at Urbana-Champaign, USA - Cow X-1 corn stover (Eukaryote Community Metatranscriptome) (version 7)	DOE Joint Genome Institute (JGI)	3300010978	USA: Illinois	Host-associated	Mammals	Foregut	Digestive system	Fungi-associated bovine rumen	473080356	965299	other mammals
7000000626	*Microbiome	Permanent Draft	Human microbial communities from the National Institute of Health, USA, HMP production phase	Human stool microbial communities from NIH, USA - visit 2, subject 764042746	Baylor College of Medicine, J. Craig Venter Institute (JCVI), Washington University in St. Louis	7000000626	National Institutes of Health, USA	Host-associated	Human	Large intestine	Digestive system	Human	89637381	141337	human
7000000478	*Microbiome	Permanent Draft	Human microbial communities from the National Institute of Health, USA, HMP production phase	Human anterior nares microbial communities from NIH, USA - visit 1, subject 737052003	Baylor College of Medicine, J. Craig Venter Institute (JCVI), Washington University in St. Louis	7000000478	USA: Maryland: Natonal Institute of Health	Host-associated	Human	Nasopharyngeal	Respiratory system	Human	399049	1095	human
3300007315	*Microbiome	Permanent Draft	Human microbial communities from the National Institute of Health, USA, HMP production phase	Human tongue dorsum microbial communities from NIH, USA - visit 2, subject 159247771 reassembly	Baylor College of Medicine, J. Craig Venter Institute (JCVI), Washington University in St. Louis	3300007315	USA: Maryland: Natonal Institute of Health	Host-associated	Human	Oral cavity	Digestive system	Human	120670921	159165	human
3300001509	*Microbiome	Permanent Draft	Human axilla skin microbial communities from the University of Liverpool, UK	Human axilla skin microbial communities from the University of Liverpool, UK - AX07		3300001509	Birkenhead, Wirral, UK	Host-associated	Human	Axilla	Skin	Human axilla skin	22192886	41018	human
3300014104	*Microbiome	Permanent Draft	Human oral microbial communities of schizophrenia patients from Maryland, USA	Human oral microbial communities of schizophrenia patients from Maryland, USA - ES_010	The George Washington University (GWU)	3300014104	USA: Maryland	Host-associated	Human	Oral cavity	Digestive system	Human oral	20133404	44069	human
3300012544	*Microbiome	Permanent Draft	Human skin bacterial and viral communities - University of Pennsylvania	Human skin bacterial and viral communities - University of Pennsylvania - MG100346	University of Pennsylvania	3300012544		Host-associated	Human	Unclassified	Skin	Human skin	9461678	16446	human
7000000636	*Microbiome	Permanent Draft	Human microbial communities from the National Institute of Health, USA, HMP production phase	Human buccal mucosa microbial communities from NIH, USA - visit 1, subject 763860675	Baylor College of Medicine, J. Craig Venter Institute (JCVI), Washington University in St. Louis	7000000636	National Institutes of Health, USA	Host-associated	Human	Oral cavity	Digestive system	Human	2411710	4612	human
7000000314	*Microbiome	Permanent Draft	Human microbial communities from the National Institute of Health, USA, HMP production phase	Human anterior nares microbial communities from NIH, USA - visit 1, subject 763961826	Baylor College of Medicine, J. Craig Venter Institute (JCVI), Washington University in St. Louis	7000000314	USA: Maryland: Natonal Institute of Health	Host-associated	Human	Nasopharyngeal	Respiratory system	Human	10486968	17412	human
3300017855	*Microbiome	Permanent Draft	Enriched cells from koala feces incubated with labeled cellulose particles, San Francisco Zoo, California, United States	Enriched cells from koala feces incubated with labeled cellulose particles, San Francisco Zoo, California, United States - Koala_Koa2-7_C3	DOE Joint Genome Institute (JGI)	3300017855	USA: California	Host-associated	Mammals	Large intestine	Digestive system	koala feces	2671833	3144	other mammals
3300011004	*Microbiome	Permanent Draft	Mining for adhesins from protozoa-associated epibionts	Protozoa-associated epibionts from sheep rumen, Palmerston North, New Zealand - adhesins screened round 2 >1% abundance without vector trim	Leibniz Institute	3300011004	Palmerston North, New Zealand	Host-associated	Mammals	Foregut	Digestive system	Rumen	3351	9	other mammals
3300017864	*Microbiome	Permanent Draft	Enriched cells from koala feces incubated with labeled cellulose particles, San Francisco Zoo, California, United States	Enriched cells from koala feces incubated with labeled cellulose particles, San Francisco Zoo, California, United States - Koala_Koa2-2_C3	DOE Joint Genome Institute (JGI)	3300017864	USA: California	Host-associated	Mammals	Large intestine	Digestive system	koala feces	3177360	3412	other mammals
2051223004	*Microbiome	Permanent Draft	Human fecal microbial communities from Orebro University Hospital, Sweden, of individuals with Crohns disease	Human fecal microbial communities from Orebro University Hospital, Sweden - Sample 10372	University of Maryland School of Medicine	2051223004	Orebro University Hospital, Sweden	Host-associated	Human	Large intestine	Digestive system	Human fecal	19629365	31706	human
3300029535	*Microbiome	Permanent Draft	Human fecal microbial communities from Shanghai Jiao Tong University, China	Human fecal microbial communities from Shanghai Jiao Tong University, China - SZAXPI022000-43	Beijing Genomics Institute (BGI)	3300029535	China: Shanghai	Host-associated	Human	Large intestine	Digestive system	Human fecal	112011659	159479	human
3300002417	*Microbiome	Permanent Draft	Human fecal microbial communities from Valencia, Spain, of mother-infant pairs	Human fecal microbial communities from Valencia, Spain, of mother-infant pairs - MIP21-MB		3300002417	Valencia, Spain	Host-associated	Human	Large intestine	Digestive system	Human fecal	0	0	human
3300006199	*Microbiome	Permanent Draft	Intestinal microbial communities from Inflammed Rag1 mice from UTSWMC, Dallas, Texas, USA	Intestinal microbial communities from Inflammed Rag1 mice from UTSWMC, Dallas, Texas, USA - t30_691M_inflammed - microbial_metagenome	University of Texas Southwestern Medical Center	3300006199	UTSWMC, Dallas, Texas, USA	Host-associated	Mammals	Unclassified	Digestive system	mouse feces	194636452	435710	other mammals
3300029019	*Microbiome	Permanent Draft	Human host-associated microbial communities from fecal samples of mother and infant in Denmark	Human fecal microbial communities from infant at 12 months in Denmark - 341_12M	Beijing Genomics Institute (BGI)	3300029019	Denmark	Host-associated	Human	Large intestine	Digestive system	Human host-associated	75123082	100085	human
2058419019	*Microbiome	Permanent Draft	Feline fecal microbial communities from Illinois, USA	cat metagenome 9	Research and Testing Laboratory	2058419019	illinois	Host-associated	Mammals	Large intestine	Digestive system	Feline fecal	94870970	282799	other mammals
3300012433	*Microbiome	Permanent Draft	Human skin bacterial and viral communities - University of Pennsylvania	Human skin bacterial and viral communities - University of Pennsylvania - MG100399	University of Pennsylvania	3300012433		Host-associated	Human	Unclassified	Skin	Human skin	9143939	16372	human
3300006206	*Microbiome	Permanent Draft	Intestinal microbial communities from Inflammed Rag1 mice from UTSWMC, Dallas, Texas, USA	Intestinal microbial communities from Inflammed Rag1 mice from UTSWMC, Dallas, Texas, USA - GF1 control_feces - microbial_metagenome	University of Texas Southwestern Medical Center	3300006206	UTSWMC, Dallas, Texas, USA	Host-associated	Mammals	Unclassified	Digestive system	mouse feces	2202520	7396	other mammals
3300011664	*Microbiome	Permanent Draft	Fossil microbial communities from human samples from several locations	Fossil microbial communities from tooth of medieval black death victim, London UK - 8291	McMaster University	3300011664	UK: London	Host-associated	Human	Oral cavity	Digestive system	Fossill	19280091	47907	human
3300006742	*Microbiome	Permanent Draft	Human microbial communities from the National Institute of Health, USA, HMP production phase	Human buccal mucosa microbial communities from NIH, USA - visit 1, subject 160158126	Baylor College of Medicine, J. Craig Venter Institute (JCVI), Washington University in St. Louis	3300006742	USA: Maryland: Natonal Institute of Health	Host-associated	Human	Oral cavity	Digestive system	Human	58300398	87774	human
3300012452	*Microbiome	Permanent Draft	Human skin bacterial and viral communities - University of Pennsylvania	Human skin bacterial and viral communities - University of Pennsylvania - MG100206	University of Pennsylvania	3300012452		Host-associated	Human	Unclassified	Skin	Human skin	11882327	23052	human
3300036289	*Microbiome	Permanent Draft	Determining the genomic basis for interactions between gut fungi and methanogenic archaea	Metatranscriptome of enriched fungal communities from goat fecal pellet, Isla Vista, California, United States - Bagasse, Gen9, Rep 1, Penicillin and Streptomycin (Eukaryote Community Metatranscriptome)	DOE Joint Genome Institute (JGI)	3300036289	USA: California	Host-associated	Mammals	Large intestine	Digestive system	feces	14961643	16784	other mammals
3300011933	*Microbiome	Permanent Draft	Human oral microbial communities from Los Angeles, CA, USA	Human subgingival plaque microbial communities from Los Angeles, CA, USA - S03-03-R	University of California, Los Angeles	3300011933	USA: Los Angeles	Host-associated	Human	Oral cavity	Digestive system	Human subgingival plaque	105136808	161429	human
3300014522	*Microbiome	Permanent Draft	Human host-associated microbial communities from fecal samples of mother and infant in Denmark	Human fecal microbial communities from infant at 4 months in Denmark - 51_4M	Beijing Genomics Institute (BGI)	3300014522	Denmark	Host-associated	Human	Large intestine	Digestive system	Human host-associated	54569457	63106	human
3300002444	*Microbiome	Permanent Draft	Human fecal microbial communities from Valencia, Spain, of mother-infant pairs	Human fecal microbial communities from Valencia, Spain, of mother-infant pairs - MIP09-I2		3300002444	Valencia, Spain	Host-associated	Human	Large intestine	Digestive system	Human fecal	0	0	human
3300028950	*Microbiome	Permanent Draft	Human host-associated microbial communities from fecal samples of mother and infant in Denmark	Human fecal microbial communities from newborn in Denmark - 38_B	Beijing Genomics Institute (BGI)	3300028950	Denmark	Host-associated	Human	Large intestine	Digestive system	Human host-associated	12140933	15652	human
7000000730	*Microbiome	Permanent Draft	Human microbial communities from the National Institute of Health, USA, HMP production phase	Human retroauricular crease microbial communities from NIH, USA - visit 2, subject 159490532	Baylor College of Medicine, J. Craig Venter Institute (JCVI), Washington University in St. Louis	7000000730	National Institutes of Health, USA	Host-associated	Human	retroauricular crease	Skin	Human	27394920	37934	human
3300039385	*Microbiome	Permanent Draft	Human host-associated microbial communities from fecal samples of mother and infant in Denmark	Human fecal microbial communities from newborn in Denmark - 238_B	Beijing Genomics Institute (BGI)	3300039385	Denmark	Host-associated	Human	Large intestine	Digestive system	Human host-associated	8302604	7849	human
7000000151	*Microbiome	Permanent Draft	Human microbial communities from the National Institute of Health, USA, HMP production phase	Human saliva microbial communities from NIH, USA - visit 1, subject 763577454	Baylor College of Medicine, J. Craig Venter Institute (JCVI), Washington University in St. Louis	7000000151	USA: Maryland: Natonal Institute of Health	Host-associated	Human	Oral cavity	Digestive system	Human	3054172	7865	human
2058419010	*Microbiome	Permanent Draft	Feline fecal microbial communities from Illinois, USA	cat metagenome 4	Research and Testing Laboratory	2058419010	illinois	Host-associated	Mammals	Large intestine	Digestive system	Feline fecal	55494284	165770	other mammals
3300006150	*Microbiome	Permanent Draft	Intestinal microbial communities from Inflammed Rag1 mice from UTSWMC, Dallas, Texas, USA	Intestinal microbial communities from Inflammed Rag1 mice from UTSWMC, Dallas, Texas, USA - t30_683M_control - microbial_metagenome	University of Texas Southwestern Medical Center	3300006150	UTSWMC, Dallas, Texas, USA	Host-associated	Mammals	Unclassified	Digestive system	mouse feces	210872858	392282	other mammals
3300012340	*Microbiome	Permanent Draft	Human skin bacterial and viral communities - University of Pennsylvania	Human skin bacterial and viral communities - University of Pennsylvania - MG100227	University of Pennsylvania	3300012340		Host-associated	Human	Unclassified	Skin	Human skin	25825845	61852	human
3300012215	*Microbiome	Permanent Draft	Human skin bacterial and viral communities - University of Pennsylvania	Human skin bacterial and viral communities - University of Pennsylvania - MG100107	University of Pennsylvania	3300012215		Host-associated	Human	Unclassified	Skin	Human skin	4637196	12215	human
3300007877	*Microbiome	Permanent Draft	Human microbial communities from the National Institute of Health, USA, HMP production phase	Human anterior nares microbial communities from NIH, USA - visit 2, subject 764892411 reassembly	Baylor College of Medicine, J. Craig Venter Institute (JCVI), Washington University in St. Louis	3300007877	USA: Maryland: Natonal Institute of Health	Host-associated	Human	Nasopharyngeal	Respiratory system	Human	8857150	15735	human
3300007797	*Microbiome	Permanent Draft	Human microbial communities from the National Institute of Health, USA, HMP production phase	Human stool microbial communities from NIH, USA - visit 2, subject 764325968 reassembly	Baylor College of Medicine, J. Craig Venter Institute (JCVI), Washington University in St. Louis	3300007797	USA: Maryland: Natonal Institute of Health	Host-associated	Human	Large intestine	Digestive system	Human	148770373	180112	human
7000000159	*Microbiome	Permanent Draft	Human microbial communities from the National Institute of Health, USA, HMP production phase	Human tongue dorsum microbial communities from NIH, USA - visit 2, subject 809635352	Baylor College of Medicine, J. Craig Venter Institute (JCVI), Washington University in St. Louis	7000000159	USA: Maryland: Natonal Institute of Health	Host-associated	Human	Oral cavity	Digestive system	Human	81881421	146871	human
3300013180	*Microbiome	Permanent Draft	Human skin bacterial and viral communities - University of Pennsylvania	Human skin bacterial and viral communities - University of Pennsylvania - MG100454	University of Pennsylvania	3300013180		Host-associated	Human	Unclassified	Skin	Human skin	53663843	109969	human
7000000701	*Microbiome	Permanent Draft	Human microbial communities from the National Institute of Health, USA, HMP production phase	Human anterior nares microbial communities from NIH, USA - visit 2, subject 159369152	Baylor College of Medicine, J. Craig Venter Institute (JCVI), Washington University in St. Louis	7000000701	National Institutes of Health, USA	Host-associated	Human	Nasopharyngeal	Respiratory system	Human	151814	300	human
3300007874	*Microbiome	Permanent Draft	Human microbial communities from the National Institute of Health, USA, HMP production phase	Human posterior fornix microbial communities from NIH, USA - visit 2, subject 159713063 reassembly	Baylor College of Medicine, J. Craig Venter Institute (JCVI), Washington University in St. Louis	3300007874	USA: Maryland: Natonal Institute of Health	Host-associated	Human	Vagina	Reproductive system	Human	4145945	4982	human
3300005696	*Microbiome	Finished	Mouse gut microbial communities from Washington University in St Louis, Missouri, USA, of lean and obese mice	Mouse gut microbial communities from Washington University in St Louis, Missouri, USA - Obese Mouse 2 Gut Metagenome	Washington University in St. Louis	3300005696	Washington University, St Louis, Missouri, USA	Host-associated	Mammals	Large intestine	Digestive system	Mouse gut	1841347	3579	other mammals
3300029241	*Microbiome	Permanent Draft	Host-associated microbial communities from gut and oral samples of Rheumatoid Arthritis patients in China	Human fecal microbial communities from Rheumatoid Arthritis patients in China - SZAXPI021292-39	Beijing Genomics Institute (BGI)	3300029241	China: Beijing, Peking Union Medical College	Host-associated	Human	Large intestine	Digestive system	Host-associated	177118211	234703	human
3300014531	*Microbiome	Permanent Draft	Human host-associated microbial communities from fecal samples of mother and infant in Denmark	Human fecal microbial communities from infant at 4 months in Denmark - 640_4M	Beijing Genomics Institute (BGI)	3300014531	Denmark	Host-associated	Human	Large intestine	Digestive system	Human host-associated	86605251	103249	human
3300013534	*Microbiome	Permanent Draft	Human skin bacterial and viral communities - University of Pennsylvania	Human skin bacterial and viral communities - University of Pennsylvania - MG100288	University of Pennsylvania	3300013534		Host-associated	Human	Unclassified	Skin	Human skin	134108	425	human
3300008092	*Microbiome	Permanent Draft	Microbial communities from the gut of humanized mice in USA	Microbial communities from the gut of humanized mice in USA - PM78.FECAL.14dpc	CCME-COLORADO	3300008092	USA	Host-associated	Mammals	Large intestine	Digestive system	Mouse gut	21250521	74362	other mammals
3300029324	*Microbiome	Permanent Draft	Human fecal microbial communities from healthy and liver cirrhosis patients in Hangzhou, China	Human fecal microbial communities from healthy subjects in Hangzhou, China - HD-49_Run5	Zhejiang University	3300029324	China: Hangzhou	Host-associated	Human	Large intestine	Digestive system	Human fecal	118312419	173685	human
3300006168	*Microbiome	Permanent Draft	Intestinal microbial communities from Inflammed Rag1 mice from UTSWMC, Dallas, Texas, USA	Intestinal microbial communities from Inflammed Rag1 mice from UTSWMC, Dallas, Texas, USA - t1_698P_inflammed - viral_metagenome	University of Texas Southwestern Medical Center	3300006168	UTSWMC, Dallas, Texas, USA	Host-associated	Mammals	Unclassified	Digestive system	mouse feces	129369842	246117	other mammals
3300008490	*Microbiome	Permanent Draft	Human microbial communities from the National Institute of Health, USA, HMP production phase	Human tongue dorsum microbial communities from NIH, USA - visit 1, subject 638754422 reassembly	Baylor College of Medicine, J. Craig Venter Institute (JCVI), Washington University in St. Louis	3300008490	National Institutes of Health, USA	Host-associated	Human	Oral cavity	Digestive system	Human	192255658	259830	human
3300006255	*Microbiome	Permanent Draft	Human microbial communities from the National Institute of Health, USA, HMP production phase	Human supragingival plaque microbial communities from NIH, USA - visit 1, subject 737052003	Baylor College of Medicine, J. Craig Venter Institute (JCVI), Washington University in St. Louis	3300006255	USA: Maryland: Natonal Institute of Health	Host-associated	Human	Oral cavity	Digestive system	Human	128583386	206634	human
3300017891	*Microbiome	Permanent Draft	Enriched cells from koala feces incubated with labeled cellulose particles, San Francisco Zoo, California, United States	Enriched cells from koala feces incubated with labeled cellulose particles, San Francisco Zoo, California, United States - Koala_Koa2-3_L3	DOE Joint Genome Institute (JGI)	3300017891	USA: California	Host-associated	Mammals	Large intestine	Digestive system	koala feces	5830599	6520	other mammals
3300007021	*Microbiome	Permanent Draft	Human microbial communities from the National Institute of Health, USA, HMP production phase	Human anterior nares microbial communities from NIH, USA - visit 2, subject 158924089	Baylor College of Medicine, J. Craig Venter Institute (JCVI), Washington University in St. Louis	3300007021	USA: Maryland: Natonal Institute of Health	Host-associated	Human	Nasopharyngeal	Respiratory system	Human	8944531	27062	human
3300029411	*Microbiome	Permanent Draft	Human feces microbial communities from cholera patients in hospital, Baltimore, Maryland, USA	Human feces microbial communities from a cholera patient in hospital, Baltimore, Maryland, USA - 063_3_13_stool_2	Institute for Genome Sciences, University of Maryland School of Medicine	3300029411	USA: Baltimore	Host-associated	Human	Large intestine	Digestive system	Human feces	171049157	231156	human
3300037685	*Microbiome	Permanent Draft	Rumen microbial communities from sheep, dairy cows and beef cattle from various locations	Metataranscriptome of bovine rumen microbial communities from tropical cattle in Woodstock, Queensland, Australia - Gonzalo_017 (Metagenome Metatranscriptome)	DOE Joint Genome Institute (JGI)	3300037685	Australia: Woodstock, Queensland	Host-associated	Mammals	Foregut	Digestive system	rumen	562124847	1218210	other mammals
3300007948	*Microbiome	Permanent Draft	Human microbial communities from the National Institute of Health, USA, HMP production phase	Human anterior nares microbial communities from NIH, USA - visit 1, subject 160380657 reassembly	Baylor College of Medicine, J. Craig Venter Institute (JCVI), Washington University in St. Louis	3300007948	USA: Maryland: Natonal Institute of Health	Host-associated	Human	Nasopharyngeal	Respiratory system	Human	1046159	2759	human
3300029392	*Microbiome	Permanent Draft	Human feces microbial communities from cholera patients in hospital, Baltimore, Maryland, USA	Human feces microbial communities from a cholera patient in hospital, Baltimore, Maryland, USA - 094_4_28_stool_1	Institute for Genome Sciences, University of Maryland School of Medicine	3300029392	USA: Baltimore	Host-associated	Human	Large intestine	Digestive system	Human feces	203545164	269309	human
3300029529	*Microbiome	Permanent Draft	Human fecal microbial communities from Shanghai Jiao Tong University, China	Human fecal microbial communities from Shanghai Jiao Tong University, China - SZAXPI022007-93	Beijing Genomics Institute (BGI)	3300029529	China: Shanghai	Host-associated	Human	Large intestine	Digestive system	Human fecal	102465379	143342	human
3300014556	*Microbiome	Permanent Draft	Human fecal microbial communities from obese patients in Germany	Human fecal microbial communities from obese patients in Germany - AS68_12	University of Hohenheim	3300014556	Germany	Host-associated	Human	Large intestine	Digestive system	Human fecal	105613793	167301	human
7000000138	*Microbiome	Permanent Draft	Human microbial communities from the National Institute of Health, USA, HMP production phase	Human Vaginal introitus microbial communities from NIH, USA - visit 1, subject 763577454	Baylor College of Medicine, J. Craig Venter Institute (JCVI), Washington University in St. Louis	7000000138	USA: Maryland: Natonal Institute of Health	Host-associated	Human	Vagina	Reproductive system	Human	2670476	3729	human
3300014917	*Microbiome	Permanent Draft	Human host-associated microbial communities from fecal samples of mother and infant in Denmark	Human fecal microbial communities from newborn in Denmark - 591_B	Beijing Genomics Institute (BGI)	3300014917	Denmark	Host-associated	Human	Large intestine	Digestive system	Human host-associated	44605980	55560	human
3300008645	*Microbiome	Permanent Draft	Human microbial communities from the National Institute of Health, USA, HMP production phase	Human supragingival plaque microbial communities from NIH, USA - visit 1, subject 763496533 reassembly	Baylor College of Medicine, J. Craig Venter Institute (JCVI), Washington University in St. Louis	3300008645	USA: Maryland: Natonal Institute of Health	Host-associated	Human	Oral cavity	Digestive system	Human	135064643	198883	human
3300037691	*Microbiome	Permanent Draft	Rumen microbial communities from sheep, dairy cows and beef cattle from various locations	Metatranscriptome of bovine rumen microbial communities from Lethbridge, Alberta, Canada - Rumen RJG_06 (Metagenome Metatranscriptome)	DOE Joint Genome Institute (JGI)	3300037691	Canada: Alberta	Host-associated	Mammals	Foregut	Digestive system	rumen	241824631	430849	other mammals
3300012548	*Microbiome	Permanent Draft	Human skin bacterial and viral communities - University of Pennsylvania	Human skin bacterial and viral communities - University of Pennsylvania - MG100529	University of Pennsylvania	3300012548		Host-associated	Human	Unclassified	Skin	Human skin	7242504	20301	human
7000000642	*Microbiome	Permanent Draft	Human microbial communities from the National Institute of Health, USA, HMP production phase	Human anterior nares microbial communities from NIH, USA - visit 1, subject 159753524	Baylor College of Medicine, J. Craig Venter Institute (JCVI), Washington University in St. Louis	7000000642	National Institutes of Health, USA	Host-associated	Human	Nasopharyngeal	Respiratory system	Human	577248	1370	human
7000000152	*Microbiome	Permanent Draft	Human microbial communities from the National Institute of Health, USA, HMP production phase	Human buccal mucosa microbial communities from NIH, USA - visit number 3 of subject 763536994	Baylor College of Medicine, J. Craig Venter Institute (JCVI), Washington University in St. Louis	7000000152	USA: Maryland: Natonal Institute of Health	Host-associated	Human	Oral cavity	Digestive system	Human	19485928	39647	human
3300019372	*Microbiome	Permanent Draft	Determining the genomic basis for interactions between gut fungi and methanogenic archaea	Goat fecal pellet enrichment culture fungal communities from Isla Vista, California, USA - Xylan, Gen0, Rep 1	DOE Joint Genome Institute (JGI)	3300019372	USA: California	Host-associated	Mammals	Large intestine	Digestive system	Goat feces	258284731	572202	other mammals
7000000143	*Microbiome	Permanent Draft	Human microbial communities from the National Institute of Health, USA, HMP production phase	Human anterior nares microbial communities from NIH, USA - visit 1, subject 764224817	Baylor College of Medicine, J. Craig Venter Institute (JCVI), Washington University in St. Louis	7000000143	USA: Maryland: Natonal Institute of Health	Host-associated	Human	Nasopharyngeal	Respiratory system	Human	5861670	12160	human
3300014040	*Microbiome	Permanent Draft	Human gut microbial communities from patients with symptomatic atherosclerosis - Chalmers University of Technology	Human gut microbial communities from patients with symptomatic atherosclerosis - Chalmers University of Technology - 352	Chalmers University of Technology	3300014040		Host-associated	Human	Unclassified	Digestive system	Human gut	219181731	429728	human
3300029881	*Microbiome	Permanent Draft	Human fecal microbial communities from twins in the TwinsUK registry in London, United Kingdom	Human fecal microbial communities from twins in the TwinsUK registry in London, United Kingdom - YSZC12003_37349	Beijing Genomics Institute (BGI)	3300029881	United Kingdom: London	Host-associated	Human	Large intestine	Digestive system	Human fecal	259887108	337061	human
3300008710	*Microbiome	Permanent Draft	Human microbial communities from the National Institute of Health, USA, HMP production phase	Human anterior nares microbial communities from NIH, USA - visit 1, subject 550534656 reassembly	Baylor College of Medicine, J. Craig Venter Institute (JCVI), Washington University in St. Louis	3300008710	National Institutes of Health, USA	Host-associated	Human	Nasopharyngeal	Respiratory system	Human	12333450	24090	human
3300002409	*Microbiome	Permanent Draft	Oral microbial communities of human periodontal tissues causing gingivitis or periodontitis	Human oral microbial communities of human periodontal tissues causing gingivitis - test sample		3300002409	Taiwan	Host-associated	Human	Oral cavity	Digestive system	Oral	58194	165	human
3300007924	*Microbiome	Permanent Draft	Human microbial communities from the National Institute of Health, USA, HMP production phase	Human tongue dorsum microbial communities from NIH, USA - visit 1, subject 764143897 reassembly	Baylor College of Medicine, J. Craig Venter Institute (JCVI), Washington University in St. Louis	3300007924	USA: Maryland: Natonal Institute of Health	Host-associated	Human	Oral cavity	Digestive system	Human	130600347	173035	human
3300029613	*Microbiome	Permanent Draft	Human fecal microbial communities from twins in the TwinsUK registry in London, United Kingdom	Human fecal microbial communities from twins in the TwinsUK registry in London, United Kingdom - YSZC12003_36453	Beijing Genomics Institute (BGI)	3300029613	United Kingdom: London	Host-associated	Human	Large intestine	Digestive system	Human fecal	219163627	276167	human
7000000042	*Microbiome	Permanent Draft	Human microbial communities from the National Institute of Health, USA, HMP production phase	Human tongue dorsum microbial communities from NIH, USA - visit 2 of subject 158883629	Baylor College of Medicine, J. Craig Venter Institute (JCVI), Washington University in St. Louis	7000000042	USA: Maryland: Natonal Institute of Health	Host-associated	Human	Oral cavity	Digestive system	Human	95607079	180293	human
3300014174	*Microbiome	Permanent Draft	Human lung microbial communities from intubated patients in Washington, D.C., USA	Human lung microbial communities from intubated patients in Washington, D.C., USA - s002	The George Washington University	3300014174	USA: Washington, D.C	Host-associated	Human	Unclassified	Respiratory system	Human lung	1839806	4794	human
3300008090	*Microbiome	Permanent Draft	Human microbial communities from the National Institute of Health, USA, HMP production phase	Human tongue dorsum microbial communities from NIH, USA - visit 1, subject 160643649 reassembly	Baylor College of Medicine, J. Craig Venter Institute (JCVI), Washington University in St. Louis	3300008090	USA: Maryland: Natonal Institute of Health	Host-associated	Human	Oral cavity	Digestive system	Human	134881877	190553	human
3300012549	*Microbiome	Permanent Draft	Human skin bacterial and viral communities - University of Pennsylvania	Human skin bacterial and viral communities - University of Pennsylvania - MG100752	University of Pennsylvania	3300012549		Host-associated	Human	Unclassified	Skin	Human skin	9565191	20653	human
3300014788	*Microbiome	Permanent Draft	Human fecal microbial communities from obese patients in Germany	Human fecal microbial communities from obese patients in Germany - AS56_0	University of Hohenheim	3300014788	Germany	Host-associated	Human	Large intestine	Digestive system	Human fecal	127714903	197773	human
3300001562	*Microbiome	Finished	Human fecal microbial communities from the University of Tokyo, Japan, of healthy Japanese infants and adults	Human fecal microbial communities from the University of Tokyo - healthy human sample F1-T, Adult, Female		3300001562	University of Tokyo, Japan	Host-associated	Human	Large intestine	Digestive system	Human fecal	0	0	human
3300031961	*Microbiome	Permanent Draft	Rumen microbial communities from sheep, dairy cows and beef cattle from various locations	Metatranscriptome of bovine rumen microbial communities from UC Davis, California, United States - 3_2548_0518 (Metagenome Metatranscriptome)	DOE Joint Genome Institute (JGI)	3300031961	USA: California	Host-associated	Mammals	Foregut	Digestive system	rumen	448072368	898054	other mammals
3300029030	*Microbiome	Permanent Draft	Human host-associated microbial communities from fecal samples of mother and infant in Denmark	Human fecal microbial communities from mother in Denmark - 367_M	Beijing Genomics Institute (BGI)	3300029030	Denmark	Host-associated	Human	Large intestine	Digestive system	Human host-associated	120591751	173384	human
7000000743	*Microbiome	Permanent Draft	Human microbial communities from the National Institute of Health, USA, HMP production phase	Human buccal mucosa microbial communities from NIH, USA - visit 1, subject 763759525	Baylor College of Medicine, J. Craig Venter Institute (JCVI), Washington University in St. Louis	7000000743	National Institutes of Health, USA	Host-associated	Human	Oral cavity	Digestive system	Human	16807331	31495	human
3300012287	*Microbiome	Permanent Draft	Human skin bacterial and viral communities - University of Pennsylvania	Human skin bacterial and viral communities - University of Pennsylvania - MG100327	University of Pennsylvania	3300012287		Host-associated	Human	Unclassified	Skin	Human skin	4155362	6040	human
2088090021	*Microbiome	Permanent Draft	Rumen microbial communities of musk oxen from Alaska	Sample MXFT-1	National Research Council of Canada	2088090021	Fairbanks, Alaska	Host-associated	Mammals	Unclassified	Digestive system	Rumen	75338853	205425	other mammals
3300012595	*Microbiome	Permanent Draft	Human skin bacterial and viral communities - University of Pennsylvania	Human skin bacterial and viral communities - University of Pennsylvania - MG100252	University of Pennsylvania	3300012595		Host-associated	Human	Unclassified	Skin	Human skin	17181323	38352	human
3300029852	*Microbiome	Permanent Draft	Human fecal microbial communities from twins in the TwinsUK registry in London, United Kingdom	Human fecal microbial communities from twins in the TwinsUK registry in London, United Kingdom - YSZC12003_37208R1	Beijing Genomics Institute (BGI)	3300029852	United Kingdom: London	Host-associated	Human	Large intestine	Digestive system	Human fecal	218317042	290312	human
3300039357	*Microbiome	Permanent Draft	Human host-associated microbial communities from fecal samples of mother and infant in Denmark	Human fecal microbial communities from mother in Denmark - 18_M	Beijing Genomics Institute (BGI)	3300039357	Denmark	Host-associated	Human	Large intestine	Digestive system	Human host-associated	144910080	202337	human
3300029328	*Microbiome	Permanent Draft	Human feces microbial communities from a patient in hospital, Baltimore, Maryland, USA	Human feces microbial communities from a patient in hospital, Baltimore, Maryland, USA - 016_6_30_stool_1	Institute for Genome Sciences, University of Maryland School of Medicine	3300029328	USA: Baltimore	Host-associated	Human	Large intestine	Digestive system	Human feces	165231282	209335	human
7000000586	*Microbiome	Permanent Draft	Human microbial communities from the National Institute of Health, USA, HMP production phase	Human anterior nares microbial communities from NIH, USA - visit 1, subject 159753524 replicate 1	Baylor College of Medicine, J. Craig Venter Institute (JCVI), Washington University in St. Louis	7000000586	USA: Maryland: Natonal Institute of Health	Host-associated	Human	Nasopharyngeal	Respiratory system	Human	112108	209	human
3300036108	*Microbiome	Permanent Draft	Determining the genomic basis for interactions between gut fungi and methanogenic archaea	Metatranscriptome of enriched fungal communities from goat fecal pellet, Isla Vista, California, United States - Xylan, Gen9, Rep 3 (Eukaryote Community Metatranscriptome)	DOE Joint Genome Institute (JGI)	3300036108	USA: California	Host-associated	Mammals	Large intestine	Digestive system	feces	8152610	11764	other mammals
7000000682	*Microbiome	Permanent Draft	Human microbial communities from the National Institute of Health, USA, HMP production phase	Human buccal mucosa microbial communities from NIH, USA - visit 1, subject 765620695	Baylor College of Medicine, J. Craig Venter Institute (JCVI), Washington University in St. Louis	7000000682	National Institutes of Health, USA	Host-associated	Human	Oral cavity	Digestive system	Human	20329097	39034	human
3300013559	*Microbiome	Permanent Draft	Human skin bacterial and viral communities - University of Pennsylvania	Human skin bacterial and viral communities - University of Pennsylvania - MG100104	University of Pennsylvania	3300013559		Host-associated	Human	Unclassified	Skin	Human skin	1049146	3228	human
7000000613	*Microbiome	Permanent Draft	Human microbial communities from the National Institute of Health, USA, HMP production phase	Human anterior nares microbial communities from NIH, USA - visit 2, subject 158883629	Baylor College of Medicine, J. Craig Venter Institute (JCVI), Washington University in St. Louis	7000000613	USA: Maryland: Natonal Institute of Health	Host-associated	Human	Nasopharyngeal	Respiratory system	Human	9213722	11331	human
3300008830	*Microbiome	Permanent Draft	Microbial communities of mouse gut induced with colitis from Vienna, Austria	Microbial communities of mouse gut induced with colitis from Vienna, Austria - 9965_ACTGT	University of Vienna	3300008830	Vienna, Austria	Host-associated	Mammals	Foregut	Digestive system	Foregut of mice	48016415	170258	other mammals
3300029390	*Microbiome	Permanent Draft	Human feces microbial communities from cholera patients in hospital, Baltimore, Maryland, USA	Human feces microbial communities from a cholera patient in hospital, Baltimore, Maryland, USA - 094_4_30_stool_1	Institute for Genome Sciences, University of Maryland School of Medicine	3300029390	USA: Baltimore	Host-associated	Human	Large intestine	Digestive system	Human feces	182712619	244313	human
7000000218	*Microbiome	Permanent Draft	Human microbial communities from the National Institute of Health, USA, HMP production phase	Human stool microbial communities from NIH, USA - visit 2, subject 158883629	Baylor College of Medicine, J. Craig Venter Institute (JCVI), Washington University in St. Louis	7000000218	USA: Maryland: Natonal Institute of Health	Host-associated	Human	Large intestine	Digestive system	Human	29464475	45320	human
3300001496	*Microbiome	Permanent Draft	Human axilla skin microbial communities from the University of Liverpool, UK	Human axilla skin microbial communities from the University of Liverpool, UK - AX05		3300001496	Birkenhead, Wirral, UK	Host-associated	Human	Axilla	Skin	Human axilla skin	9381648	20192	human
3300006167	*Microbiome	Permanent Draft	Intestinal microbial communities from Inflammed Rag1 mice from UTSWMC, Dallas, Texas, USA	Intestinal microbial communities from Inflammed Rag1 mice from UTSWMC, Dallas, Texas, USA - t1_691P_inflammed - viral_metagenome	University of Texas Southwestern Medical Center	3300006167	UTSWMC, Dallas, Texas, USA	Host-associated	Mammals	Unclassified	Digestive system	mouse feces	68802780	111946	other mammals
7000000281	*Microbiome	Permanent Draft	Human microbial communities from the National Institute of Health, USA, HMP production phase	Human supragingival plaque microbial communities from NIH, USA - visit 2, subject 764325968	Baylor College of Medicine, J. Craig Venter Institute (JCVI), Washington University in St. Louis	7000000281	USA: Maryland: Natonal Institute of Health	Host-associated	Human	Oral cavity	Digestive system	Human	63828318	130514	human
3300014751	*Microbiome	Permanent Draft	Human host-associated microbial communities from fecal samples of mother and infant in Denmark	Human fecal microbial communities from infant at 12 months in Denmark - 572_12M	Beijing Genomics Institute (BGI)	3300014751	Denmark	Host-associated	Human	Large intestine	Digestive system	Human host-associated	80471241	100167	human
7000000112	*Microbiome	Permanent Draft	Human microbial communities from the National Institute of Health, USA, HMP production phase	Human stool microbial communities from NIH, USA - visit 1, subject 158944319	Baylor College of Medicine, J. Craig Venter Institute (JCVI), Washington University in St. Louis	7000000112	USA: Maryland: Natonal Institute of Health	Host-associated	Human	Large intestine	Digestive system	Human	129159305	213991	human
3300007843	*Microbiome	Permanent Draft	Human microbial communities from the National Institute of Health, USA, HMP production phase	Human posterior fornix microbial communities from NIH, USA - visit 1, subject 160319967 reassembly	Baylor College of Medicine, J. Craig Venter Institute (JCVI), Washington University in St. Louis	3300007843	USA: Maryland: Natonal Institute of Health	Host-associated	Human	Vagina	Reproductive system	Human	18071073	25354	human
3300010974	*Microbiome	Permanent Draft	Fungi-associated bovine rumen microbial communities from the University of Illinois at Urbana-Champaign, USA, for metatranscriptome analysis	Metatranscriptome of Cow rumen microbial communities from the University of Illinois at Urbana-Champaign, USA - Cow X-1 corn stover (Eukaryote Community Metatranscriptome) (version 2)	DOE Joint Genome Institute (JGI)	3300010974	USA: Illinois	Host-associated	Mammals	Foregut	Digestive system	Fungi-associated bovine rumen	427848565	846331	other mammals
3300012642	*Microbiome	Permanent Draft	Human skin bacterial and viral communities - University of Pennsylvania	Human skin bacterial and viral communities - University of Pennsylvania - MG100354	University of Pennsylvania	3300012642		Host-associated	Human	Unclassified	Skin	Human skin	26913222	58140	human
3300029842	*Microbiome	Permanent Draft	Human fecal microbial communities from twins in the TwinsUK registry in London, United Kingdom	Human fecal microbial communities from twins in the TwinsUK registry in London, United Kingdom - YSZC12003_35636	Beijing Genomics Institute (BGI)	3300029842	United Kingdom: London	Host-associated	Human	Large intestine	Digestive system	Human fecal	216406362	274166	human
3300029714	*Microbiome	Permanent Draft	Human fecal microbial communities from twins in the TwinsUK registry in London, United Kingdom	Human fecal microbial communities from twins in the TwinsUK registry in London, United Kingdom - YSZC12003_36525	Beijing Genomics Institute (BGI)	3300029714	United Kingdom: London	Host-associated	Human	Large intestine	Digestive system	Human fecal	241224650	316608	human
7000000132	*Microbiome	Permanent Draft	Human microbial communities from the National Institute of Health, USA, HMP production phase	Human supragingival plaque microbial communities from NIH, USA - visit 1, subject 158337416	Baylor College of Medicine, J. Craig Venter Institute (JCVI), Washington University in St. Louis	7000000132	USA: Maryland: Natonal Institute of Health	Host-associated	Human	Oral cavity	Digestive system	Human	126268555	231720	human
3300010260	*Microbiome	Permanent Draft	Animal gut microbial communities from fecal samples from Wisconsin, USA	Eastern black-and-white colobus group fecal microbial communities from Wisconsin, USA - Cm827 metagenome	DOE Joint Genome Institute (JGI)	3300010260	USA: Wisconsin	Host-associated	Mammals	Large intestine	Digestive system	Eastern black-and-white colobus group fecal	144177029	220975	other mammals
3300029694	*Microbiome	Permanent Draft	Human fecal microbial communities from twins in the TwinsUK registry in London, United Kingdom	Human fecal microbial communities from twins in the TwinsUK registry in London, United Kingdom - YSZC12003_36982	Beijing Genomics Institute (BGI)	3300029694	United Kingdom: London	Host-associated	Human	Large intestine	Digestive system	Human fecal	183342655	224367	human
3300028954	*Microbiome	Permanent Draft	Human host-associated microbial communities from fecal samples of mother and infant in Denmark	Human fecal microbial communities from newborn in Denmark - 504_B	Beijing Genomics Institute (BGI)	3300028954	Denmark	Host-associated	Human	Large intestine	Digestive system	Human host-associated	17005175	20231	human
3300006502	*Microbiome	Permanent Draft	Human microbial communities from the National Institute of Health, USA, HMP production phase	Human stool microbial communities from NIH, USA - visit 1, subject 764588959	Baylor College of Medicine, J. Craig Venter Institute (JCVI), Washington University in St. Louis	3300006502	USA: Maryland: Natonal Institute of Health	Host-associated	Human	Large intestine	Digestive system	Human	164448925	208849	human
3300013547	*Microbiome	Permanent Draft	Indoor microbial communities from home and occupant surfaces in Illinois, USA	Indoor microbial communities from pet occupant in Illinois, USA - Dog Nose - Dog_04.2-Dog_Nose_Day4	University of Chicago	3300013547	USA: Illinois	Host-associated	Mammals	Nose	Respiratory system	Dog	442451	1073	other mammals
3300013476	*Microbiome	Permanent Draft	Marine and human oral microbial communities from various locations - University of British Columbia	Human oral microbial communities from various locations - University of British Columbia - SCG39	University of British Columbia	3300013476		Host-associated	Human	Oral cavity	Digestive system	Human oral	314300	942	human
3300012326	*Microbiome	Permanent Draft	Human skin bacterial and viral communities - University of Pennsylvania	Human skin bacterial and viral communities - University of Pennsylvania - MG100444	University of Pennsylvania	3300012326		Host-associated	Human	Unclassified	Skin	Human skin	15496998	38980	human
3300029483	*Microbiome	Permanent Draft	Human fecal microbial communities from Shanghai Jiao Tong University, China	Human fecal microbial communities from Shanghai Jiao Tong University, China - RSZAXPI001857-108	Beijing Genomics Institute (BGI)	3300029483	China: Shanghai	Host-associated	Human	Large intestine	Digestive system	Human fecal	185156118	233212	human
3300029352	*Microbiome	Permanent Draft	Human feces microbial communities from a patient in hospital, Baltimore, Maryland, USA	Human feces microbial communities from a patient in hospital, Baltimore, Maryland, USA - 008_6_9_stool_2	Institute for Genome Sciences, University of Maryland School of Medicine	3300029352	USA: Baltimore	Host-associated	Human	Large intestine	Digestive system	Human feces	112672262	125356	human
3300026549	*Microbiome	Permanent Draft	Rumen microbial communities from sheep, dairy cows and beef cattle from various locations	Bovine rumen microbial communities from Lethbridge, Alberta, Canada - RJG_01	DOE Joint Genome Institute (JGI)	3300026549	Canada: Alberta	Host-associated	Mammals	Foregut	Digestive system	rumen	1135002002	1682150	other mammals
3300008432	*Microbiome	Permanent Draft	Human microbial communities from the National Institute of Health, USA, HMP production phase	Human posterior fornix microbial communities from NIH, USA - visit 2, subject 159247771 reassembly	Baylor College of Medicine, J. Craig Venter Institute (JCVI), Washington University in St. Louis	3300008432	National Institutes of Health, USA	Host-associated	Human	Vagina	Reproductive system	Human	3628679	3749	human
7000000003	*Microbiome	Permanent Draft	Human microbial communities from the National Institute of Health, USA, HMP production phase	Human buccal mucosa microbial communities from NIH, USA - visit 1, subject 765135172	Baylor College of Medicine, J. Craig Venter Institute (JCVI), Washington University in St. Louis	7000000003	USA: Maryland: Natonal Institute of Health	Host-associated	Human	Oral cavity	Digestive system	Human	13731336	27548	human
3300013275	*Microbiome	Permanent Draft	Human skin bacterial and viral communities - University of Pennsylvania	Human skin bacterial and viral communities - University of Pennsylvania - MG100369	University of Pennsylvania	3300013275		Host-associated	Human	Unclassified	Skin	Human skin	28226099	65992	human
3300028994	*Microbiome	Permanent Draft	Human host-associated microbial communities from fecal samples of mother and infant in Denmark	Human fecal microbial communities from infant at 4 months in Denmark - 241_4M	Beijing Genomics Institute (BGI)	3300028994	Denmark	Host-associated	Human	Large intestine	Digestive system	Human host-associated	56899814	65624	human
3300006976	*Microbiome	Permanent Draft	Human microbial communities from the National Institute of Health, USA, HMP production phase	Human anterior nares microbial communities from NIH, USA - visit 2, subject 158499257	Baylor College of Medicine, J. Craig Venter Institute (JCVI), Washington University in St. Louis	3300006976	USA: Maryland: Natonal Institute of Health	Host-associated	Human	Nasopharyngeal	Respiratory system	Human	2525281	5582	human
3300001511	*Microbiome	Permanent Draft	Human axilla skin microbial communities from the University of Liverpool, UK	Human axilla skin microbial communities from the University of Liverpool, UK - AX16		3300001511	Birkenhead, Wirral, UK	Host-associated	Human	Axilla	Skin	Human axilla skin	23248792	45730	human
7000000356	*Microbiome	Permanent Draft	Human microbial communities from the National Institute of Health, USA, HMP production phase	Human attached/keratinized gingiva microbial communities from NIH, USA - visit 2, subject 763961826	Baylor College of Medicine, J. Craig Venter Institute (JCVI), Washington University in St. Louis	7000000356	USA: Maryland: Natonal Institute of Health	Host-associated	Human	Oral cavity	Digestive system	Human	12089589	26116	human
3300014937	*Microbiome	Permanent Draft	Human fecal microbial community of Hadza hunter-gatherer and regular subjects from Tanzania and Italy	Human fecal microbial community of Hadza hunter-gatherer populations from Tanzania - 10004	University of Bologna	3300014937	Tanzania	Host-associated	Human	Large intestine	Digestive system	Human fecal	61355099	122176	human
3300023047	*Microbiome	Permanent Draft	Fecal eukaryotic communites from dung pellets of Tule Elk in California, USA	Fecal eukaryotic communites from dung pellets of Tule Elk in California, USA - Elk Dung E2	DOE Joint Genome Institute (JGI)	3300023047	USA: California	Host-associated	Mammals	Large intestine	Digestive system	Elk feces	97370596	232448	other mammals
3300007865	*Microbiome	Permanent Draft	Human microbial communities from the National Institute of Health, USA, HMP production phase	Human anterior nares microbial communities from NIH, USA - visit 1, subject 158458797 reassembly	Baylor College of Medicine, J. Craig Venter Institute (JCVI), Washington University in St. Louis	3300007865	USA: Maryland: Natonal Institute of Health	Host-associated	Human	Nasopharyngeal	Respiratory system	Human	3185618	3958	human
3300014566	*Microbiome	Permanent Draft	Human fecal microbial communities from obese patients in Germany	Human fecal microbial communities from obese patients in Germany - AS58_18	University of Hohenheim	3300014566	Germany	Host-associated	Human	Large intestine	Digestive system	Human fecal	111750956	180916	human
7000000489	*Microbiome	Permanent Draft	Human microbial communities from the National Institute of Health, USA, HMP production phase	Human posterior fornix microbial communities from NIH, USA - visit 1, subject 160704339	Baylor College of Medicine, J. Craig Venter Institute (JCVI), Washington University in St. Louis	7000000489	USA: Maryland: Natonal Institute of Health	Host-associated	Human	Vagina	Reproductive system	Human	2318875	2596	human
3300008636	*Microbiome	Permanent Draft	Human microbial communities from the National Institute of Health, USA, HMP production phase	Human tongue dorsum microbial communities from NIH, USA - visit 2, subject 765094712 reassembly	Baylor College of Medicine, J. Craig Venter Institute (JCVI), Washington University in St. Louis	3300008636	USA: Maryland: Natonal Institute of Health	Host-associated	Human	Oral cavity	Digestive system	Human	127022988	160097	human
3300014802	*Microbiome	Permanent Draft	Human fecal microbial communities from obese patients in Germany	Human fecal microbial communities from obese patients in Germany - AS66_24	University of Hohenheim	3300014802	Germany	Host-associated	Human	Large intestine	Digestive system	Human fecal	144168138	228495	human
3300029567	*Microbiome	Permanent Draft	Human fecal microbial communities from Shanghai, China	Human fecal microbial communities from Shanghai, China - P013V6	Beijing Genomics Institute (BGI)	3300029567	China: Shanghai	Host-associated	Human	Large intestine	Digestive system	Human fecal	186932566	239003	human
7000000027	*Microbiome	Permanent Draft	Human microbial communities from the National Institute of Health, USA, HMP production phase	Human tongue dorsum microbial communities from NIH, USA - visit 2 of subject 764143897	Baylor College of Medicine, J. Craig Venter Institute (JCVI), Washington University in St. Louis	7000000027	USA: Maryland: Natonal Institute of Health	Host-associated	Human	Oral cavity	Digestive system	Human	94084830	156739	human
3300012221	*Microbiome	Permanent Draft	Human skin bacterial and viral communities - University of Pennsylvania	Human skin bacterial and viral communities - University of Pennsylvania - MG100202	University of Pennsylvania	3300012221		Host-associated	Human	Unclassified	Skin	Human skin	11050309	22759	human
7000000174	*Microbiome	Permanent Draft	Human microbial communities from the National Institute of Health, USA, HMP production phase	Human stool microbial communities from NIH, USA - visit 1, subject 765094712	Baylor College of Medicine, J. Craig Venter Institute (JCVI), Washington University in St. Louis	7000000174	USA: Maryland: Natonal Institute of Health	Host-associated	Human	Large intestine	Digestive system	Human	51955538	96752	human
3300007360	*Microbiome	Permanent Draft	Human microbial communities from the National Institute of Health, USA, HMP production phase	Human stool microbial communities from the National Institute of Health, USA - subject 158499257, visit 2 reassembly	Baylor College of Medicine, J. Craig Venter Institute (JCVI), Washington University in St. Louis	3300007360	USA: Maryland: Natonal Institute of Health	Host-associated	Human	Large intestine	Digestive system	Human	218050818	282154	human
3300013964	*Microbiome	Permanent Draft	Marine and human oral microbial communities from various locations - University of British Columbia	Human oral microbial communities from various locations - University of British Columbia - SCG26	University of British Columbia	3300013964		Host-associated	Human	Oral cavity	Digestive system	Human oral	266532	714	human
3300008101	*Microbiome	Permanent Draft	Human microbial communities from the National Institute of Health, USA, HMP production phase	Human stool microbial communities from NIH, USA - visit 2, subject 159227541 reassembly	Baylor College of Medicine, J. Craig Venter Institute (JCVI), Washington University in St. Louis	3300008101	USA: Maryland: Natonal Institute of Health	Host-associated	Human	Large intestine	Digestive system	Human	183054793	227055	human
3300008551	*Microbiome	Permanent Draft	Human microbial communities from the National Institute of Health, USA, HMP production phase	Human stool microbial communities from NIH, USA - visit 1, subject 158802708 reassembly	Baylor College of Medicine, J. Craig Venter Institute (JCVI), Washington University in St. Louis	3300008551	USA: Maryland: Natonal Institute of Health	Host-associated	Human	Large intestine	Digestive system	Human	187120648	251544	human
3300029688	*Microbiome	Permanent Draft	Human fecal microbial communities from twins in the TwinsUK registry in London, United Kingdom	Human fecal microbial communities from twins in the TwinsUK registry in London, United Kingdom - YSZC12003_35562	Beijing Genomics Institute (BGI)	3300029688	United Kingdom: London	Host-associated	Human	Large intestine	Digestive system	Human fecal	161435363	213202	human
3300007501	*Microbiome	Permanent Draft	Human microbial communities from the National Institute of Health, USA, HMP production phase	Human stool microbial communities from NIH, USA - visit 1, subject 764285508 reassembly	Baylor College of Medicine, J. Craig Venter Institute (JCVI), Washington University in St. Louis	3300007501	USA: Maryland: Natonal Institute of Health	Host-associated	Human	Large intestine	Digestive system	Human	160736200	221830	human
3300029357	*Microbiome	Permanent Draft	Human feces microbial communities from cholera patients in hospital, Baltimore, Maryland, USA	Human feces microbial communities from a cholera patient in hospital, Baltimore, Maryland, USA - 050_3_9_stool_1	Institute for Genome Sciences, University of Maryland School of Medicine	3300029357	USA: Baltimore	Host-associated	Human	Large intestine	Digestive system	Human feces	215600375	258138	human
3300008870	*Microbiome	Permanent Draft	Microbial communities from dairy cow rumen, for metatranscriptome studies	Microbial communities from dairy cow rumen, for metatranscriptome studies - 6180_rapeseed oil diet	Aarhus University	3300008870		Host-associated	Mammals	Foregut	Digestive system	Holstein breed cow rumen	19947985	95478	other mammals
3300029419	*Microbiome	Permanent Draft	Human feces microbial communities from cholera patients in hospital, Baltimore, Maryland, USA	Human feces microbial communities from a cholera patient in hospital, Baltimore, Maryland, USA - 076_4_27_stool_2	Institute for Genome Sciences, University of Maryland School of Medicine	3300029419	USA: Baltimore	Host-associated	Human	Large intestine	Digestive system	Human feces	198389714	245418	human
3300008268	*Microbiome	Permanent Draft	Human microbial communities from the National Institute of Health, USA, HMP production phase	Human stool microbial communities from NIH, USA - visit 1, subject 158499257 reassembly	Baylor College of Medicine, J. Craig Venter Institute (JCVI), Washington University in St. Louis	3300008268	USA: Maryland: Natonal Institute of Health	Host-associated	Human	Large intestine	Digestive system	Human	226755297	320399	human
3300012607	*Microbiome	Permanent Draft	Human skin bacterial and viral communities - University of Pennsylvania	Human skin bacterial and viral communities - University of Pennsylvania - MG100535	University of Pennsylvania	3300012607		Host-associated	Human	Unclassified	Skin	Human skin	17047444	43025	human
3300013936	*Microbiome	Permanent Draft	Baboon gut microbial communities from fecal samples in Kenya	Baboon gut microbial communities from fecal samples in Kenya - F28	Duke University	3300013936		Host-associated	Mammals	Large intestine	Digestive system	Baboon gut	80021757	174525	other mammals
7000000381	*Microbiome	Permanent Draft	Human microbial communities from the National Institute of Health, USA, HMP production phase	Human retroauricular crease microbial communities from NIH, USA - visit 1, subject 159450072	Baylor College of Medicine, J. Craig Venter Institute (JCVI), Washington University in St. Louis	7000000381	USA: Maryland: Natonal Institute of Health	Host-associated	Human	retroauricular crease	Skin	Human	4703877	8954	human
7000000659	*Microbiome	Permanent Draft	Human microbial communities from the National Institute of Health, USA, HMP production phase	Human stool microbial communities from NIH, USA - visit 2, subject 764002286	Baylor College of Medicine, J. Craig Venter Institute (JCVI), Washington University in St. Louis	7000000659	National Institutes of Health, USA	Host-associated	Human	Large intestine	Digestive system	Human	115598026	192435	human
3300008639	*Microbiome	Permanent Draft	Human microbial communities from the National Institute of Health, USA, HMP production phase	Human tongue dorsum microbial communities from NIH, USA - visit 1, subject 764083206 reassembly	Baylor College of Medicine, J. Craig Venter Institute (JCVI), Washington University in St. Louis	3300008639	National Institutes of Health, USA	Host-associated	Human	Oral cavity	Digestive system	Human	191296021	270910	human
3300012562	*Microbiome	Permanent Draft	Human skin bacterial and viral communities - University of Pennsylvania	Human skin bacterial and viral communities - University of Pennsylvania - MG100427	University of Pennsylvania	3300012562		Host-associated	Human	Unclassified	Skin	Human skin	9506627	26307	human
3300029194	*Microbiome	Permanent Draft	Host-associated microbial communities from gut and oral samples of Rheumatoid Arthritis patients in China	Human fecal microbial communities from Rheumatoid Arthritis patients in China - SZAXPI011681-56	Beijing Genomics Institute (BGI)	3300029194	China: Beijing, Peking Union Medical College	Host-associated	Human	Large intestine	Digestive system	Host-associated	99119781	136351	human
3300029310	*Microbiome	Permanent Draft	Human fecal microbial community of Hadza hunter-gatherer and regular subjects from Tanzania and Italy	Human fecal microbial community of Hadza hunter-gatherer populations from Tanzania - 10010	University of Bologna	3300029310	Tanzania	Host-associated	Human	Large intestine	Digestive system	Human fecal	213429984	344448	human
3300008405	*Microbiome	Permanent Draft	Human microbial communities from the National Institute of Health, USA, HMP production phase	Human supragingival plaque microbial communities from the National Institute of Health, USA - subject 159490532, visit 2 reassembly	Baylor College of Medicine, J. Craig Venter Institute (JCVI), Washington University in St. Louis	3300008405	National Institutes of Health, USA	Host-associated	Human	Oral cavity	Digestive system	Human	120063034	216743	human
3300008275	*Microbiome	Permanent Draft	Human microbial communities from the National Institute of Health, USA, HMP production phase	Human tongue dorsum microbial communities from NIH, USA - visit 2, subject 764447348 reassembly	Baylor College of Medicine, J. Craig Venter Institute (JCVI), Washington University in St. Louis	3300008275	USA: Maryland: Natonal Institute of Health	Host-associated	Human	Oral cavity	Digestive system	Human	162144041	221547	human
3300008851	*Microbiome	Permanent Draft	Microbial communities from dairy cow rumen, for metatranscriptome studies	Microbial communities from dairy cow rumen, for metatranscriptome studies - 6021_control diet	Aarhus University	3300008851		Host-associated	Mammals	Foregut	Digestive system	Holstein breed cow rumen	25938558	126584	other mammals
3300013240	*Microbiome	Permanent Draft	Human skin bacterial and viral communities - University of Pennsylvania	Human skin bacterial and viral communities - University of Pennsylvania - MG100378	University of Pennsylvania	3300013240		Host-associated	Human	Unclassified	Skin	Human skin	29980789	67467	human
7000000158	*Microbiome	Permanent Draft	Human microbial communities from the National Institute of Health, USA, HMP production phase	Human stool microbial communities from NIH, USA - visit 1, subject 764062976	Baylor College of Medicine, J. Craig Venter Institute (JCVI), Washington University in St. Louis	7000000158	USA: Maryland: Natonal Institute of Health	Host-associated	Human	Large intestine	Digestive system	Human	153834685	256936	human
3300029777	*Microbiome	Permanent Draft	Human feces microbial communities from cholera patients in hospital, Baltimore, Maryland, USA	Human feces microbial communities from a cholera patient in hospital, Baltimore, Maryland, USA - 023_10_29_stool_2	Institute for Genome Sciences, University of Maryland School of Medicine	3300029777	USA: Baltimore	Host-associated	Human	Large intestine	Digestive system	Human feces	203917506	282633	human
7000000738	*Microbiome	Permanent Draft	Human microbial communities from the National Institute of Health, USA, HMP production phase	Human supragingival plaque microbial communities from NIH, USA - visit 1, subject 764083206 replicate 2	Baylor College of Medicine, J. Craig Venter Institute (JCVI), Washington University in St. Louis	7000000738	National Institutes of Health, USA	Host-associated	Human	Oral cavity	Digestive system	Human	90833887	161822	human
2018235000	*Microbiome	Permanent Draft	Human fecal microbial communities from Valencia, Spain, of healthy infants and adults	Gut Microbiota of 1 Month Old Human Infant	DOE Joint Genome Institute (JGI)	2018235000		Host-associated	Human	Large intestine	Digestive system	Human fecal	43793858	86648	human
3300010951	*Microbiome	Permanent Draft	Mouse host associated microbial communities from Vienna, Austria	Mouse cecal microbial communities from Vienna, Austria - N-Acetylneuraminic acid amended with D2O_NANAD	DOE Joint Genome Institute (JGI)	3300010951	Austria: Vienna	Host-associated	Mammals	Large intestine	Digestive system	Mouse cecum	2958451	2936	other mammals
3300035509	*Microbiome	Permanent Draft	Methane metabolizing microbial communities from different methane-rich environments from various locations	Beaver small intestine microbial communities from Maple Ridge, British Columbia, Canada - Beaver4Small.Intestine1	DOE Joint Genome Institute (JGI)	3300035509	Canada: Maple Ridge, British Columbia	Host-associated	Mammals	Unclassified	Digestive system	small intestine	1995291566	2666186	other mammals
3300014542	*Microbiome	Permanent Draft	Human fecal microbial communities from obese patients in Germany	Human fecal microbial communities from obese patients in Germany - AS62_6	University of Hohenheim	3300014542	Germany	Host-associated	Human	Large intestine	Digestive system	Human fecal	88558477	142477	human
3300013652	*Microbiome	Permanent Draft	Human skin bacterial and viral communities - University of Pennsylvania	Human skin bacterial and viral communities - University of Pennsylvania - MG100426	University of Pennsylvania	3300013652		Host-associated	Human	Unclassified	Skin	Human skin	6149549	18162	human
3300021254	*Microbiome	Draft	Cattle and sheep rumen microbial communities from New Zealand, for comparative studies	Sheep rumen microbial communities from New Zealand - Tag 1494 SPADES assembly	DOE Joint Genome Institute (JGI)	3300021254	New Zealand	Host-associated	Mammals	Foregut	Digestive system	Cattle and sheep rumen	2300814014	4276088	other mammals
3300029504	*Microbiome	Permanent Draft	Human fecal microbial communities from Shanghai Jiao Tong University, China	Human fecal microbial communities from Shanghai Jiao Tong University, China - SZAXPI012156-34	Beijing Genomics Institute (BGI)	3300029504	China: Shanghai	Host-associated	Human	Large intestine	Digestive system	Human fecal	84409788	105659	human
3300000297	*Microbiome	Permanent Draft	Human fecal microbial communities from University College Cork, Ireland, of the elderly Irish population	Human fecal microbial communities from Cork, Ireland - EM338	Beijing Genomics Institute (BGI), Macrogen	3300000297	Cork, Ireland	Host-associated	Human	Large intestine	Digestive system	Human fecal	137978906	284309	human
3300008861	*Microbiome	Permanent Draft	Microbial communities from harbor seals stranded along the coast of California, USA	Microbial communities from harbor seals stranded along the coast of California, USA - com2	Oregon State University	3300008861	California, USA	Host-associated	Mammals	Brain	Nervous system	Harbor seal brain	414068063	747871	other mammals
3300008827	*Microbiome	Permanent Draft	Microbial communities of mouse gut induced with colitis from Vienna, Austria	Microbial communities of mouse gut induced with colitis from Vienna, Austria - CL11_2_BC5	University of Vienna	3300008827	Vienna, Austria	Host-associated	Mammals	Foregut	Digestive system	Foregut of mice	1963465	7850	other mammals
3300023486	*Microbiome	Permanent Draft	Child gut microbiome	Human gut microbial communities from healthy child feces in Northridge, California, USA - CDI_26B	University of California, Irvine	3300023486	USA: Northridge, California	Host-associated	Human	Large intestine	Digestive system	Human gut	87639742	83585	human
3300012431	*Microbiome	Permanent Draft	Human skin bacterial and viral communities - University of Pennsylvania	Human skin bacterial and viral communities - University of Pennsylvania - MG100423	University of Pennsylvania	3300012431		Host-associated	Human	Unclassified	Skin	Human skin	5406454	15252	human
3300012585	*Microbiome	Permanent Draft	Human skin bacterial and viral communities - University of Pennsylvania	Human skin bacterial and viral communities - University of Pennsylvania - MG100662	University of Pennsylvania	3300012585		Host-associated	Human	Unclassified	Skin	Human skin	13032563	33456	human
3300013161	*Microbiome	Permanent Draft	Human skin bacterial and viral communities - University of Pennsylvania	Human skin bacterial and viral communities - University of Pennsylvania - MG100638	University of Pennsylvania	3300013161		Host-associated	Human	Unclassified	Skin	Human skin	21569421	55471	human
3300029409	*Microbiome	Permanent Draft	Human feces microbial communities from cholera patients in hospital, Baltimore, Maryland, USA	Human feces microbial communities from a cholera patient in hospital, Baltimore, Maryland, USA - 063_3_11_stool_1	Institute for Genome Sciences, University of Maryland School of Medicine	3300029409	USA: Baltimore	Host-associated	Human	Large intestine	Digestive system	Human feces	164492465	218298	human
3300029007	*Microbiome	Permanent Draft	Human host-associated microbial communities from fecal samples of mother and infant in Denmark	Human fecal microbial communities from infant at 12 months in Denmark - 38_12M	Beijing Genomics Institute (BGI)	3300029007	Denmark	Host-associated	Human	Large intestine	Digestive system	Human host-associated	78282356	99115	human
3300008718	*Microbiome	Permanent Draft	Human microbial communities from the National Institute of Health, USA, HMP production phase	Human retroauricular crease microbial communities from NIH, USA - visit 2, subject 765094712 reassembly	Baylor College of Medicine, J. Craig Venter Institute (JCVI), Washington University in St. Louis	3300008718	National Institutes of Health, USA	Host-associated	Human	retroauricular crease	Skin	Human	8946582	17836	human
7000000371	*Microbiome	Permanent Draft	Human microbial communities from the National Institute of Health, USA, HMP production phase	Human supragingival plaque microbial communities from NIH, USA - visit 2, subject 159814214	Baylor College of Medicine, J. Craig Venter Institute (JCVI), Washington University in St. Louis	7000000371	USA: Maryland: Natonal Institute of Health	Host-associated	Human	Oral cavity	Digestive system	Human	160670242	312123	human
3300013237	*Microbiome	Permanent Draft	Human skin bacterial and viral communities - University of Pennsylvania	Human skin bacterial and viral communities - University of Pennsylvania - MG100247	University of Pennsylvania	3300013237		Host-associated	Human	Unclassified	Skin	Human skin	17585347	33977	human
7000000466	*Microbiome	Permanent Draft	Human microbial communities from the National Institute of Health, USA, HMP production phase	Human supragingival plaque microbial communities from NIH, USA - visit 2, subject 763901136	Baylor College of Medicine, J. Craig Venter Institute (JCVI), Washington University in St. Louis	7000000466	USA: Maryland: Natonal Institute of Health	Host-associated	Human	Oral cavity	Digestive system	Human	164804937	304829	human
3300008433	*Microbiome	Permanent Draft	Human microbial communities from the National Institute of Health, USA, HMP production phase	Human buccal mucosa microbial communities from NIH, USA - visit 2, subject 159753524 reassembly	Baylor College of Medicine, J. Craig Venter Institute (JCVI), Washington University in St. Louis	3300008433	National Institutes of Health, USA	Host-associated	Human	Oral cavity	Digestive system	Human	22139089	33388	human
3300013191	*Microbiome	Permanent Draft	Human skin bacterial and viral communities - University of Pennsylvania	Human skin bacterial and viral communities - University of Pennsylvania - MG100301	University of Pennsylvania	3300013191		Host-associated	Human	Unclassified	Skin	Human skin	32024321	61652	human
3300014712	*Microbiome	Permanent Draft	Human fecal microbial communities from obese patients in Germany	Human fecal microbial communities from obese patients in Germany - AS62_18	University of Hohenheim	3300014712	Germany	Host-associated	Human	Large intestine	Digestive system	Human fecal	63957958	113530	human
3300008678	*Microbiome	Permanent Draft	Human microbial communities from the National Institute of Health, USA, HMP production phase	Human posterior fornix microbial communities from NIH, USA - visit 2, subject 159753524 reassembly	Baylor College of Medicine, J. Craig Venter Institute (JCVI), Washington University in St. Louis	3300008678	National Institutes of Health, USA	Host-associated	Human	Vagina	Reproductive system	Human	2369511	2714	human
3300029201	*Microbiome	Permanent Draft	Host-associated microbial communities from gut and oral samples of Rheumatoid Arthritis patients in China	Human oral microbial communities from Rheumatoid Arthritis patients in China - RSZAXPI002619-34	Beijing Genomics Institute (BGI)	3300029201	China: Beijing, Peking Union Medical College	Host-associated	Human	Oral cavity	Digestive system	Host-associated	111724315	147917	human
3300014943	*Microbiome	Permanent Draft	Human fecal microbial community of Hadza hunter-gatherer and regular subjects from Tanzania and Italy	Human fecal microbial community of Hadza hunter-gatherer populations from Tanzania - 10027	University of Bologna	3300014943	Tanzania	Host-associated	Human	Large intestine	Digestive system	Human fecal	73917178	147357	human
3300000293	*Microbiome	Permanent Draft	Human fecal microbial communities from University College Cork, Ireland, of the elderly Irish population	Human fecal microbial communities from Cork, Ireland - EM308	Beijing Genomics Institute (BGI), Macrogen	3300000293	Cork, Ireland	Host-associated	Human	Large intestine	Digestive system	Human fecal	84119616	111628	human
3300036552	*Microbiome	Permanent Draft	Determining the genomic basis for interactions between gut fungi and methanogenic archaea	Metatranscriptome of enriched fungal communities from goat fecal pellet, Isla Vista, California, United States - Bagasse, Gen6, Rep 1 (Eukaryote Community Metatranscriptome)	DOE Joint Genome Institute (JGI)	3300036552	USA: California	Host-associated	Mammals	Large intestine	Digestive system	feces	78750444	109052	other mammals
3300011819	*Microbiome	Permanent Draft	Human oral microbial communities from Los Angeles, CA, USA	Human oral microbial communities from Los Angeles, CA, USA - S04-08-R	University of California, Los Angeles	3300011819	USA: Los Angeles	Host-associated	Human	Oral cavity	Digestive system	Human oral	32562474	60703	human
3300007732	*Microbiome	Permanent Draft	Human microbial communities from the National Institute of Health, USA, HMP production phase	Human supragingival plaque microbial communities from NIH, USA - visit number 3 of subject 158883629 reassembly	Baylor College of Medicine, J. Craig Venter Institute (JCVI), Washington University in St. Louis	3300007732	USA: Maryland: Natonal Institute of Health	Host-associated	Human	Oral cavity	Digestive system	Human	99017043	123188	human
7000000551	*Microbiome	Permanent Draft	Human microbial communities from the National Institute of Health, USA, HMP production phase	Human buccal mucosa microbial communities from NIH, USA - visit 2, subject 158479027	Baylor College of Medicine, J. Craig Venter Institute (JCVI), Washington University in St. Louis	7000000551	USA: Maryland: Natonal Institute of Health	Host-associated	Human	Oral cavity	Digestive system	Human	12381386	27042	human
7000000437	*Microbiome	Permanent Draft	Human microbial communities from the National Institute of Health, USA, HMP production phase	Human palatine tonsils microbial communities from NIH, USA - visit 1, subject 763496533	Baylor College of Medicine, J. Craig Venter Institute (JCVI), Washington University in St. Louis	7000000437	USA: Maryland: Natonal Institute of Health	Host-associated	Human	Oral cavity	Digestive system	Human	44876401	75751	human
3300007976	*Microbiome	Permanent Draft	Human microbial communities from the National Institute of Health, USA, HMP production phase	Human tongue dorsum microbial communities from NIH, USA - visit 1, subject 764447348 reassembly	Baylor College of Medicine, J. Craig Venter Institute (JCVI), Washington University in St. Louis	3300007976	USA: Maryland: Natonal Institute of Health	Host-associated	Human	Oral cavity	Digestive system	Human	144596637	186447	human
7000000663	*Microbiome	Permanent Draft	Human microbial communities from the National Institute of Health, USA, HMP production phase	Human tongue dorsum microbial communities from NIH, USA - visit 1, subject 765074482	Baylor College of Medicine, J. Craig Venter Institute (JCVI), Washington University in St. Louis	7000000663	National Institutes of Health, USA	Host-associated	Human	Oral cavity	Digestive system	Human	98937371	183912	human
3300011972	*Microbiome	Permanent Draft	Human oral microbial communities from Los Angeles, CA, USA	Human oral microbial communities from Los Angeles, CA, USA - S04-06-R	University of California, Los Angeles	3300011972	USA: Los Angeles	Host-associated	Human	Oral cavity	Digestive system	Human oral	151635846	236886	human
3300012290	*Microbiome	Permanent Draft	Human skin bacterial and viral communities - University of Pennsylvania	Human skin bacterial and viral communities - University of Pennsylvania - MG100395	University of Pennsylvania	3300012290		Host-associated	Human	Unclassified	Skin	Human skin	3383958	7303	human
3300039432	*Microbiome	Permanent Draft	Rumen fluid microbial communities from dairy cows in UC Davis, California, USA	Metatranscriptome of rumen microbial communities from dairy cows in UC Davis, California, USA - UCD_Rumen_Seaweed_2634 (Metagenome Metatranscriptome)	DOE Joint Genome Institute (JGI)	3300039432	USA: California	Host-associated	Mammals	Foregut	Digestive system	rumen fluid	136701702	280706	other mammals
3300007288	*Microbiome	Permanent Draft	Human microbial communities from the National Institute of Health, USA, HMP production phase	Human stool microbial communities from NIH, USA - visit 1, subject 159510762 reassembly	Baylor College of Medicine, J. Craig Venter Institute (JCVI), Washington University in St. Louis	3300007288	USA: Maryland: Natonal Institute of Health	Host-associated	Human	Large intestine	Digestive system	Human	63164153	80919	human
3300006289	*Microbiome	Permanent Draft	Human microbial communities from the National Institute of Health, USA, HMP production phase	Human tongue dorsum microbial communities from NIH, USA - visit 1, subject 809635352	Baylor College of Medicine, J. Craig Venter Institute (JCVI), Washington University in St. Louis	3300006289	USA: Maryland: Natonal Institute of Health	Host-associated	Human	Oral cavity	Digestive system	Human	131531361	186196	human
7000000439	*Microbiome	Permanent Draft	Human microbial communities from the National Institute of Health, USA, HMP production phase	Human saliva microbial communities from NIH, USA - visit 1, subject 763496533	Baylor College of Medicine, J. Craig Venter Institute (JCVI), Washington University in St. Louis	7000000439	USA: Maryland: Natonal Institute of Health	Host-associated	Human	Oral cavity	Digestive system	Human	18585399	41804	human
3300001919	*Microbiome	Permanent Draft	Asian elephant fecal microbial communities from Hamburg Zoo, Germany	Elephant fecal microbiome from Asian Elephant baby in Hamburg Zoo, Germany		3300001919	Hagenbeck zoo/Hamburg, Germany	Host-associated	Mammals	Unclassified	Digestive system	Asian elephant fecal	138494152	173380	other mammals
3300008479	*Microbiome	Permanent Draft	Human microbial communities from the National Institute of Health, USA, HMP production phase	Human stool microbial communities from NIH, USA - visit 2, subject 763577454 reassembly	Baylor College of Medicine, J. Craig Venter Institute (JCVI), Washington University in St. Louis	3300008479	National Institutes of Health, USA	Host-associated	Human	Large intestine	Digestive system	Human	194179397	270790	human
3300008585	*Microbiome	Permanent Draft	Human microbial communities from the National Institute of Health, USA, HMP production phase	Human stool microbial communities from NIH, USA - visit 1, subject 765034022 reassembly	Baylor College of Medicine, J. Craig Venter Institute (JCVI), Washington University in St. Louis	3300008585	USA: Maryland: Natonal Institute of Health	Host-associated	Human	Large intestine	Digestive system	Human	77772233	90981	human
3300013190	*Microbiome	Permanent Draft	Human skin bacterial and viral communities - University of Pennsylvania	Human skin bacterial and viral communities - University of Pennsylvania - MG100594	University of Pennsylvania	3300013190		Host-associated	Human	Unclassified	Skin	Human skin	32379399	56733	human
7000000054	*Microbiome	Permanent Draft	Human microbial communities from the National Institute of Health, USA, HMP production phase	Human buccal mucosa microbial communities from NIH, USA - visit 1, subject 764285508	Baylor College of Medicine, J. Craig Venter Institute (JCVI), Washington University in St. Louis	7000000054	USA: Maryland: Natonal Institute of Health	Host-associated	Human	Oral cavity	Digestive system	Human	26420731	56482	human
3300039359	*Microbiome	Permanent Draft	Human host-associated microbial communities from fecal samples of mother and infant in Denmark	Human fecal microbial communities from newborn in Denmark - 590_B	Beijing Genomics Institute (BGI)	3300039359	Denmark	Host-associated	Human	Large intestine	Digestive system	Human host-associated	47291151	56848	human
3300029543	*Microbiome	Permanent Draft	Human fecal microbial communities from Shanghai, China	Human fecal microbial communities from Shanghai, China - P083V1	Beijing Genomics Institute (BGI)	3300029543	China: Shanghai	Host-associated	Human	Large intestine	Digestive system	Human fecal	160048083	199781	human
3300039330	*Microbiome	Permanent Draft	Human host-associated microbial communities from fecal samples of mother and infant in Denmark	Human fecal microbial communities from infant at 4 months in Denmark - 622_4M	Beijing Genomics Institute (BGI)	3300039330	Denmark	Host-associated	Human	Large intestine	Digestive system	Human host-associated	26454976	35625	human
3300029745	*Microbiome	Permanent Draft	Human fecal microbial communities from twins in the TwinsUK registry in London, United Kingdom	Human fecal microbial communities from twins in the TwinsUK registry in London, United Kingdom - YSZC12003_37176	Beijing Genomics Institute (BGI)	3300029745	United Kingdom: London	Host-associated	Human	Large intestine	Digestive system	Human fecal	212190328	279813	human
3300029342	*Microbiome	Permanent Draft	Human feces microbial communities from cholera patients in hospital, Baltimore, Maryland, USA	Human feces microbial communities from a cholera patient in hospital, Baltimore, Maryland, USA - 025_10_27_stool_1	Institute for Genome Sciences, University of Maryland School of Medicine	3300029342	USA: Baltimore	Host-associated	Human	Large intestine	Digestive system	Human feces	264744967	386681	human
3300013197	*Microbiome	Permanent Draft	Human skin bacterial and viral communities - University of Pennsylvania	Human skin bacterial and viral communities - University of Pennsylvania - MG100406	University of Pennsylvania	3300013197		Host-associated	Human	Unclassified	Skin	Human skin	9218110	17931	human
3300029346	*Microbiome	Permanent Draft	Human feces microbial communities from cholera patients in hospital, Baltimore, Maryland, USA	Human feces microbial communities from a cholera patient in hospital, Baltimore, Maryland, USA - 047_3_10_stool_1	Institute for Genome Sciences, University of Maryland School of Medicine	3300029346	USA: Baltimore	Host-associated	Human	Large intestine	Digestive system	Human feces	177435481	203564	human
3300014715	*Microbiome	Permanent Draft	Human skin microbial communities from psoriasis patients in Trento, Italy	Human skin microbial communities from psoriasis patients in Trento, Italy - SKCT13_b2_45	University of Trento	3300014715	Italy: Trento	Host-associated	Human	Unclassified	Skin	Human skin	2694329	3981	human
3300006328	*Microbiome	Permanent Draft	Human microbial communities from the National Institute of Health, USA, HMP production phase	Human tongue dorsum microbial communities from NIH, USA - visit 1, subject 763860675	Baylor College of Medicine, J. Craig Venter Institute (JCVI), Washington University in St. Louis	3300006328	USA: Maryland: Natonal Institute of Health	Host-associated	Human	Oral cavity	Digestive system	Human	98158150	137280	human
7000000254	*Microbiome	Permanent Draft	Human microbial communities from the National Institute of Health, USA, HMP production phase	Human buccal mucosa microbial communities from NIH, USA - visit 1, subject 159915365	Baylor College of Medicine, J. Craig Venter Institute (JCVI), Washington University in St. Louis	7000000254	USA: Maryland: Natonal Institute of Health	Host-associated	Human	Oral cavity	Digestive system	Human	8535196	17719	human
3300006322	*Microbiome	Permanent Draft	Human microbial communities from the National Institute of Health, USA, HMP production phase	Human supragingival plaque microbial communities from NIH, USA - visit 1, subject 159551223	Baylor College of Medicine, J. Craig Venter Institute (JCVI), Washington University in St. Louis	3300006322	USA: Maryland: Natonal Institute of Health	Host-associated	Human	Oral cavity	Digestive system	Human	163919222	232744	human
3300008291	*Microbiome	Permanent Draft	Human microbial communities from the National Institute of Health, USA, HMP production phase	Human anterior nares microbial communities from NIH, USA - visit 1, subject 158337416 reassembly	Baylor College of Medicine, J. Craig Venter Institute (JCVI), Washington University in St. Louis	3300008291	National Institutes of Health, USA	Host-associated	Human	Nasopharyngeal	Respiratory system	Human	594039	1688	human
3300039381	*Microbiome	Permanent Draft	Human host-associated microbial communities from fecal samples of mother and infant in Denmark	Human fecal microbial communities from mother in Denmark - 615_M	Beijing Genomics Institute (BGI)	3300039381	Denmark	Host-associated	Human	Large intestine	Digestive system	Human host-associated	143373236	204432	human
3300028832	*Microbiome	Permanent Draft	Rumen microbial communities from sheep, dairy cows and beef cattle from various locations	Bovine rumen microbial communities from tropical cattle in Woodstock, Queensland, Australia - Gonzalo_01	DOE Joint Genome Institute (JGI)	3300028832	Australia: Woodstock, Queensland	Host-associated	Mammals	Foregut	Digestive system	rumen	3318270658	6814247	other mammals
3300013958	*Microbiome	Permanent Draft	Human gut microbial communities from patients with symptomatic atherosclerosis - Chalmers University of Technology	Human gut microbial communities from patients with symptomatic atherosclerosis - Chalmers University of Technology - 641	Chalmers University of Technology	3300013958		Host-associated	Human	Unclassified	Digestive system	Human gut	200259496	319735	human
3300008514	*Microbiome	Permanent Draft	Human microbial communities from the National Institute of Health, USA, HMP production phase	Human tongue dorsum microbial communities from NIH, USA - visit 1, subject 160765029 reassembly	Baylor College of Medicine, J. Craig Venter Institute (JCVI), Washington University in St. Louis	3300008514	USA: Maryland: Natonal Institute of Health	Host-associated	Human	Oral cavity	Digestive system	Human	109748450	152578	human
7000000244	*Microbiome	Permanent Draft	Human microbial communities from the National Institute of Health, USA, HMP production phase	Human supragingival plaque microbial communities from NIH, USA - visit 1, subject 159915365	Baylor College of Medicine, J. Craig Venter Institute (JCVI), Washington University in St. Louis	7000000244	USA: Maryland: Natonal Institute of Health	Host-associated	Human	Oral cavity	Digestive system	Human	146747746	268038	human
3300023480	*Microbiome	Permanent Draft	Child gut microbiome	Human gut microbial communities from healthy child feces in Northridge, California, USA - CDI_65B	University of California, Irvine	3300023480	USA: Northridge, California	Host-associated	Human	Large intestine	Digestive system	Human gut	60240352	60165	human
3300026522	*Microbiome	Permanent Draft	Rumen microbial communities from sheep, dairy cows and beef cattle from various locations	Bovine rumen microbial communities from Lethbridge, Alberta, Canada - RJG_03	DOE Joint Genome Institute (JGI)	3300026522	Canada: Alberta	Host-associated	Mammals	Foregut	Digestive system	rumen	539890075	762433	other mammals
3300013451	*Microbiome	Permanent Draft	Human skin bacterial and viral communities - University of Pennsylvania	Human skin bacterial and viral communities - University of Pennsylvania - MG100719	University of Pennsylvania	3300013451		Host-associated	Human	Unclassified	Skin	Human skin	2481640	6981	human
7000000034	*Microbiome	Permanent Draft	Human microbial communities from the National Institute of Health, USA, HMP production phase	Human left retroauricular crease microbial communities from NIH, USA - visit 2 of subject 763961826	Baylor College of Medicine, J. Craig Venter Institute (JCVI), Washington University in St. Louis	7000000034	USA: Maryland: Natonal Institute of Health	Host-associated	Human	retroauricular crease	Skin	Human	11302778	19381	human
3300009381	*Microbiome	Permanent Draft	Human microbial communities from the National Institute of Health, USA, HMP production phase	Human supragingival plaque microbial communities from NIH, USA - visit 2, subject 159551223 reassembly	Baylor College of Medicine, J. Craig Venter Institute (JCVI), Washington University in St. Louis	3300009381	National Institutes of Health, USA	Host-associated	Human	Oral cavity	Digestive system	Human	172024706	237164	human
3300013229	*Microbiome	Permanent Draft	Human skin bacterial and viral communities - University of Pennsylvania	Human skin bacterial and viral communities - University of Pennsylvania - MG100463	University of Pennsylvania	3300013229		Host-associated	Human	Unclassified	Skin	Human skin	42667982	90900	human
3300014895	*Microbiome	Permanent Draft	Human host-associated microbial communities from fecal samples of mother and infant in Denmark	Human fecal microbial communities from newborn in Denmark - 599_B	Beijing Genomics Institute (BGI)	3300014895	Denmark	Host-associated	Human	Large intestine	Digestive system	Human host-associated	19602389	23570	human
3300007194	*Microbiome	Permanent Draft	Human microbial communities from the National Institute of Health, USA, HMP production phase	Human tongue dorsum microbial communities from NIH, USA - visit 1, subject 550534656	Baylor College of Medicine, J. Craig Venter Institute (JCVI), Washington University in St. Louis	3300007194	USA: Maryland: Natonal Institute of Health	Host-associated	Human	Oral cavity	Digestive system	Human	146035881	207076	human
3300029235	*Microbiome	Permanent Draft	Host-associated microbial communities from gut and oral samples of Rheumatoid Arthritis patients in China	Human fecal microbial communities from Rheumatoid Arthritis patients in China - SZAXPI012066-34	Beijing Genomics Institute (BGI)	3300029235	China: Beijing, Peking Union Medical College	Host-associated	Human	Large intestine	Digestive system	Host-associated	186904667	217573	human
3300008868	*Microbiome	Permanent Draft	Microbial communities from harbor seals stranded along the coast of California, USA	Microbial communities from harbor seals stranded along the coast of California, USA - UCD2	Oregon State University	3300008868	California, USA	Host-associated	Mammals	Brain	Nervous system	Harbor seal brain	357166672	702242	other mammals
7000000162	*Microbiome	Permanent Draft	Human microbial communities from the National Institute of Health, USA, HMP production phase	Human supragingival plaque microbial communities from NIH, USA - visit 1, subject 763860675	Baylor College of Medicine, J. Craig Venter Institute (JCVI), Washington University in St. Louis	7000000162	USA: Maryland: Natonal Institute of Health	Host-associated	Human	Oral cavity	Digestive system	Human	69612519	127734	human
3300029465	*Microbiome	Permanent Draft	Human fecal microbial communities from Shanghai Jiao Tong University, China	Human fecal microbial communities from Shanghai Jiao Tong University, China - RSZAXPI001876-23	Beijing Genomics Institute (BGI)	3300029465	China: Shanghai	Host-associated	Human	Large intestine	Digestive system	Human fecal	135466736	159349	human
7000000230	*Microbiome	Permanent Draft	Human microbial communities from the National Institute of Health, USA, HMP production phase	Human supragingival plaque microbial communities from NIH, USA - visit 1, subject 764285508	Baylor College of Medicine, J. Craig Venter Institute (JCVI), Washington University in St. Louis	7000000230	USA: Maryland: Natonal Institute of Health	Host-associated	Human	Oral cavity	Digestive system	Human	131575077	248646	human
3300008767	*Microbiome	Permanent Draft	Microbial communities of mouse gut induced with colitis from Vienna, Austria	Microbial communities of mouse gut induced with colitis from Vienna, Austria - 9969_ACTGT	University of Vienna	3300008767	Vienna, Austria	Host-associated	Mammals	Foregut	Digestive system	Foregut of mice	42011944	136411	other mammals
3300029377	*Microbiome	Permanent Draft	Human feces microbial communities from cholera patients in hospital, Baltimore, Maryland, USA	Human feces microbial communities from a cholera patient in hospital, Baltimore, Maryland, USA - 075_4_30_stool_1	Institute for Genome Sciences, University of Maryland School of Medicine	3300029377	USA: Baltimore	Host-associated	Human	Large intestine	Digestive system	Human feces	264496329	381560	human
7000000672	*Microbiome	Permanent Draft	Human microbial communities from the National Institute of Health, USA, HMP production phase	Human buccal mucosa microbial communities from NIH, USA - visit 1, subject 638754422	Baylor College of Medicine, J. Craig Venter Institute (JCVI), Washington University in St. Louis	7000000672	National Institutes of Health, USA	Host-associated	Human	Oral cavity	Digestive system	Human	8133298	17425	human
3300006722	*Microbiome	Permanent Draft	Human microbial communities from the National Institute of Health, USA, HMP production phase	Human stool microbial communities from NIH, USA - visit 2, subject 686765762	Baylor College of Medicine, J. Craig Venter Institute (JCVI), Washington University in St. Louis	3300006722	USA: Maryland: Natonal Institute of Health	Host-associated	Human	Large intestine	Digestive system	Human	58638823	81847	human
3300007318	*Microbiome	Permanent Draft	Human microbial communities from the National Institute of Health, USA, HMP production phase	Human tongue dorsum microbial communities from NIH, USA - visit 1, subject 158742018 reassembly	Baylor College of Medicine, J. Craig Venter Institute (JCVI), Washington University in St. Louis	3300007318	USA: Maryland: Natonal Institute of Health	Host-associated	Human	Oral cavity	Digestive system	Human	74201090	109408	human
3300029681	*Microbiome	Permanent Draft	Human fecal microbial communities from twins in the TwinsUK registry in London, United Kingdom	Human fecal microbial communities from twins in the TwinsUK registry in London, United Kingdom - YSZC12003_36794	Beijing Genomics Institute (BGI)	3300029681	United Kingdom: London	Host-associated	Human	Large intestine	Digestive system	Human fecal	160251471	200442	human
3300014958	*Microbiome	Permanent Draft	Human fecal microbial communities from obese patients in Germany	Human fecal microbial communities from obese patients in Germany - AS53_24	University of Hohenheim	3300014958	Germany	Host-associated	Human	Large intestine	Digestive system	Human fecal	151400607	235305	human
3300009957	*Microbiome	Permanent Draft	Human saliva viral communities from oral cavities of healthy adults from Alicante,Spain	Human saliva viral communities from oral cavities of healthy adults from Alicante,Spain - individual 4	Autonomous University of Barcelona	3300009957	Alicante,Spain	Host-associated	Human	Oral cavity	Digestive system	Human oral cavity	5826987	10737	human
3300007262	*Microbiome	Permanent Draft	Human microbial communities from the National Institute of Health, USA, HMP production phase	Human buccal mucosa microbial communities from NIH, USA - visit 1, subject 159551223 reassembly	Baylor College of Medicine, J. Craig Venter Institute (JCVI), Washington University in St. Louis	3300007262	USA: Maryland: Natonal Institute of Health	Host-associated	Human	Oral cavity	Digestive system	Human	26877920	33090	human
3300017860	*Microbiome	Permanent Draft	Enriched cells from koala feces incubated with labeled cellulose particles, San Francisco Zoo, California, United States	Enriched cells from koala feces incubated with labeled cellulose particles, San Francisco Zoo, California, United States - Koala_Koa2-3_D3	DOE Joint Genome Institute (JGI)	3300017860	USA: California	Host-associated	Mammals	Large intestine	Digestive system	koala feces	3296742	3948	other mammals
3300029423	*Microbiome	Permanent Draft	Human feces microbial communities from cholera patients in hospital, Baltimore, Maryland, USA	Human feces microbial communities from a cholera patient in hospital, Baltimore, Maryland, USA - 044_10_30_stool_2	Institute for Genome Sciences, University of Maryland School of Medicine	3300029423	USA: Baltimore	Host-associated	Human	Large intestine	Digestive system	Human feces	198839201	257222	human
3300001506	*Microbiome	Permanent Draft	Human axilla skin microbial communities from the University of Liverpool, UK	Human axilla skin microbial communities from the University of Liverpool, UK - AX15		3300001506	Birkenhead, Wirral, UK	Host-associated	Human	Axilla	Skin	Human axilla skin	16576938	37504	human
3300029445	*Microbiome	Permanent Draft	Human feces microbial communities from cholera patients in hospital, Baltimore, Maryland, USA	Human feces microbial communities from a cholera patient in hospital, Baltimore, Maryland, USA - 027_10_27_stool_1	Institute for Genome Sciences, University of Maryland School of Medicine	3300029445	USA: Baltimore	Host-associated	Human	Large intestine	Digestive system	Human feces	289896627	387010	human
3300029528	*Microbiome	Permanent Draft	Human fecal microbial communities from Shanghai Jiao Tong University, China	Human fecal microbial communities from Shanghai Jiao Tong University, China - SZAXPI021994-25	Beijing Genomics Institute (BGI)	3300029528	China: Shanghai	Host-associated	Human	Large intestine	Digestive system	Human fecal	69570196	110864	human
3300012973	*Microbiome	Permanent Draft	Fecal eukaryotic communites from dung pellets of Tule Elk in California, USA	Fecal eukaryotic communites from dung pellets of Tule Elk in California, USA - Elk Dung E36 Day 36 Metagenome	DOE Joint Genome Institute (JGI)	3300012973	Point Reyes National Seashore, California, USA	Host-associated	Mammals	Large intestine	Digestive system	Fecal	715029913	1304749	other mammals
3300013220	*Microbiome	Permanent Draft	Human skin bacterial and viral communities - University of Pennsylvania	Human skin bacterial and viral communities - University of Pennsylvania - MG100786	University of Pennsylvania	3300013220		Host-associated	Human	Unclassified	Skin	Human skin	11815450	23991	human
3300029187	*Microbiome	Permanent Draft	Host-associated microbial communities from gut and oral samples of Rheumatoid Arthritis patients in China	Human fecal microbial communities from Rheumatoid Arthritis patients in China - RSZAXPI002600-16	Beijing Genomics Institute (BGI)	3300029187	China: Beijing, Peking Union Medical College	Host-associated	Human	Large intestine	Digestive system	Host-associated	83118427	101895	human
3300008722	*Microbiome	Permanent Draft	Human microbial communities from the National Institute of Health, USA, HMP production phase	Human stool microbial communities from NIH, USA - visit 1, subject 160502038 reassembly	Baylor College of Medicine, J. Craig Venter Institute (JCVI), Washington University in St. Louis	3300008722	USA: Maryland: Natonal Institute of Health	Host-associated	Human	Large intestine	Digestive system	Human	190257553	263503	human
3300007856	*Microbiome	Permanent Draft	Human microbial communities from the National Institute of Health, USA, HMP production phase	Human posterior fornix microbial communities from NIH, USA - visit 1, subject 160704339 reassembly	Baylor College of Medicine, J. Craig Venter Institute (JCVI), Washington University in St. Louis	3300007856	USA: Maryland: Natonal Institute of Health	Host-associated	Human	Vagina	Reproductive system	Human	3521615	5830	human
3300035507	*Microbiome	Permanent Draft	Methane metabolizing microbial communities from different methane-rich environments from various locations	Beaver rectum microbial communities from Maple Ridge, British Columbia, Canada - Beaver3Rectum1	DOE Joint Genome Institute (JGI)	3300035507	Canada: Maple Ridge, British Columbia	Host-associated	Mammals	Unclassified	Digestive system	rectum	805446569	1367278	other mammals
3300029410	*Microbiome	Permanent Draft	Human feces microbial communities from a patient in hospital, Baltimore, Maryland, USA	Human feces microbial communities from a patient in hospital, Baltimore, Maryland, USA - 016_6_6_stool_2	Institute for Genome Sciences, University of Maryland School of Medicine	3300029410	USA: Baltimore	Host-associated	Human	Large intestine	Digestive system	Human feces	174485273	225304	human
3300021399	*Microbiome	Draft	Cattle and sheep rumen microbial communities from New Zealand, for comparative studies	Sheep rumen microbial communities from New Zealand - Tag 1265 SPADES assembly	DOE Joint Genome Institute (JGI)	3300021399	New Zealand	Host-associated	Mammals	Foregut	Digestive system	Cattle and sheep rumen	2322534639	4329615	other mammals
3300012656	*Microbiome	Permanent Draft	Human skin bacterial and viral communities - University of Pennsylvania	Human skin bacterial and viral communities - University of Pennsylvania - MG100466	University of Pennsylvania	3300012656		Host-associated	Human	Unclassified	Skin	Human skin	34887376	73414	human
3300007008	*Microbiome	Permanent Draft	Mining for adhesins from protozoa-associated epibionts	Protozoa-associated epibionts from sheep rumen, Palmerston North, New Zealand - c-myc screened	Leibniz Institute	3300007008	Palmerston North, New Zealand	Host-associated	Mammals	Foregut	Digestive system	Rumen	1143299	4057	other mammals
3300012429	*Microbiome	Permanent Draft	Human skin bacterial and viral communities - University of Pennsylvania	Human skin bacterial and viral communities - University of Pennsylvania - MG100251	University of Pennsylvania	3300012429		Host-associated	Human	Unclassified	Skin	Human skin	4689485	13104	human
7000000169	*Microbiome	Permanent Draft	Human microbial communities from the National Institute of Health, USA, HMP production phase	Human anterior nares microbial communities from NIH, USA - visit 1, subject 159672603	Baylor College of Medicine, J. Craig Venter Institute (JCVI), Washington University in St. Louis	7000000169	USA: Maryland: Natonal Institute of Health	Host-associated	Human	Nasopharyngeal	Respiratory system	Human	73324	116	human
7000000507	*Microbiome	Permanent Draft	Human microbial communities from the National Institute of Health, USA, HMP production phase	Human buccal mucosa microbial communities from NIH, USA - visit 1, subject 160218816	Baylor College of Medicine, J. Craig Venter Institute (JCVI), Washington University in St. Louis	7000000507	USA: Maryland: Natonal Institute of Health	Host-associated	Human	Oral cavity	Digestive system	Human	124725078	231984	human
3300012304	*Microbiome	Permanent Draft	Human skin bacterial and viral communities - University of Pennsylvania	Human skin bacterial and viral communities - University of Pennsylvania - MG100433	University of Pennsylvania	3300012304		Host-associated	Human	Unclassified	Skin	Human skin	7709720	21560	human
3300023025	*Microbiome	Permanent Draft	Fecal eukaryotic communites from dung pellets of Tule Elk in California, USA	Fecal eukaryotic communites from dung pellets of Tule Elk in California, USA - Elk Dung G1	DOE Joint Genome Institute (JGI)	3300023025	USA: California	Host-associated	Mammals	Large intestine	Digestive system	Elk feces	56493997	144297	other mammals
3300006062	*Microbiome	Permanent Draft	Mining for adhesins from protozoa-associated epibionts	Protozoa-associated epibionts from sheep rumen, Palmerston North, New Zealand - c-myc screened	Leibniz Institute	3300006062	Palmerston North, New Zealand	Host-associated	Mammals	Foregut	Digestive system	Rumen	1233044	4256	other mammals
7000000547	*Microbiome	Permanent Draft	Human microbial communities from the National Institute of Health, USA, HMP production phase	Human posterior fornix microbial communities from NIH, USA - visit 2, subject 764062976	Baylor College of Medicine, J. Craig Venter Institute (JCVI), Washington University in St. Louis	7000000547	USA: Maryland: Natonal Institute of Health	Host-associated	Human	Vagina	Reproductive system	Human	1975939	2009	human
3300013222	*Microbiome	Permanent Draft	Human skin bacterial and viral communities - University of Pennsylvania	Human skin bacterial and viral communities - University of Pennsylvania - MG100539	University of Pennsylvania	3300013222		Host-associated	Human	Unclassified	Skin	Human skin	14219392	29055	human
3300029313	*Microbiome	Permanent Draft	Human feces microbial communities from a patient in hospital, Baltimore, Maryland, USA	Human feces microbial communities from a patient in hospital, Baltimore, Maryland, USA - 008_6_10_stool_1	Institute for Genome Sciences, University of Maryland School of Medicine	3300029313	USA: Baltimore	Host-associated	Human	Large intestine	Digestive system	Human feces	107627220	118579	human
3300028967	*Microbiome	Permanent Draft	Human host-associated microbial communities from fecal samples of mother and infant in Denmark	Human fecal microbial communities from infant at 12 months in Denmark - 640_12M	Beijing Genomics Institute (BGI)	3300028967	Denmark	Host-associated	Human	Large intestine	Digestive system	Human host-associated	60611855	77812	human
7000000369	*Microbiome	Permanent Draft	Human microbial communities from the National Institute of Health, USA, HMP production phase	Human supragingival plaque microbial communities from NIH, USA - visit 2, subject 764811490	Baylor College of Medicine, J. Craig Venter Institute (JCVI), Washington University in St. Louis	7000000369	USA: Maryland: Natonal Institute of Health	Host-associated	Human	Oral cavity	Digestive system	Human	58589505	110290	human
3300008521	*Microbiome	Permanent Draft	Human microbial communities from the National Institute of Health, USA, HMP production phase	Human tongue dorsum microbial communities from NIH, USA - visit 1, subject 370425937 reassembly	Baylor College of Medicine, J. Craig Venter Institute (JCVI), Washington University in St. Louis	3300008521	National Institutes of Health, USA	Host-associated	Human	Oral cavity	Digestive system	Human	94352366	127105	human
7000000303	*Microbiome	Permanent Draft	Human microbial communities from the National Institute of Health, USA, HMP production phase	Human posterior fornix microbial communities from NIH, USA - visit 1, subject 763577454	Baylor College of Medicine, J. Craig Venter Institute (JCVI), Washington University in St. Louis	7000000303	USA: Maryland: Natonal Institute of Health	Host-associated	Human	Vagina	Reproductive system	Human	2739880	4196	human
3300006307	*Microbiome	Permanent Draft	Human microbial communities from the National Institute of Health, USA, HMP production phase	Human subgingival plaque microbial communities from NIH, USA - visit 2, subject 764042746	Baylor College of Medicine, J. Craig Venter Institute (JCVI), Washington University in St. Louis	3300006307	USA: Maryland: Natonal Institute of Health	Host-associated	Human	Oral cavity	Digestive system	Human	152599698	284687	human
3300013677	*Microbiome	Permanent Draft	Human skin bacterial and viral communities - University of Pennsylvania	Human skin bacterial and viral communities - University of Pennsylvania - MG100778	University of Pennsylvania	3300013677		Host-associated	Human	Unclassified	Skin	Human skin	14009201	22641	human
3300029552	*Microbiome	Permanent Draft	Human fecal microbial communities from twins in the TwinsUK registry in London, United Kingdom	Human fecal microbial communities from twins in the TwinsUK registry in London, United Kingdom - YSZC12003_35630	Beijing Genomics Institute (BGI)	3300029552	United Kingdom: London	Host-associated	Human	Large intestine	Digestive system	Human fecal	140840826	175292	human
3300002309	*Microbiome	Permanent Draft	Human fecal microbial communities from Valencia, Spain, of mother-infant pairs	Human fecal microbial communities from Valencia, Spain, of mother-infant pairs - MIP01-I5		3300002309	Valencia, Spain	Host-associated	Human	Large intestine	Digestive system	Human fecal	0	0	human
3300008133	*Microbiome	Permanent Draft	Human microbial communities from the National Institute of Health, USA, HMP production phase	Human tongue dorsum microbial communities from NIH, USA - visit 2, subject 763840445 reassembly	Baylor College of Medicine, J. Craig Venter Institute (JCVI), Washington University in St. Louis	3300008133	USA: Maryland: Natonal Institute of Health	Host-associated	Human	Oral cavity	Digestive system	Human	154875861	206153	human
7000000538	*Microbiome	Permanent Draft	Human microbial communities from the National Institute of Health, USA, HMP production phase	Human stool microbial communities from NIH, USA - visit 2, subject 159510762	Baylor College of Medicine, J. Craig Venter Institute (JCVI), Washington University in St. Louis	7000000538	USA: Maryland: Natonal Institute of Health	Host-associated	Human	Large intestine	Digestive system	Human	106337999	143313	human
3300008455	*Microbiome	Permanent Draft	Human microbial communities from the National Institute of Health, USA, HMP production phase	Human stool microbial communities from NIH, USA - visit 1, subject 686765762 reassembly	Baylor College of Medicine, J. Craig Venter Institute (JCVI), Washington University in St. Louis	3300008455	National Institutes of Health, USA	Host-associated	Human	Large intestine	Digestive system	Human	64551292	93591	human
7000000267	*Microbiome	Permanent Draft	Human microbial communities from the National Institute of Health, USA, HMP production phase	Human buccal mucosa microbial communities from NIH, USA - visit 1, subject 159611913	Baylor College of Medicine, J. Craig Venter Institute (JCVI), Washington University in St. Louis	7000000267	USA: Maryland: Natonal Institute of Health	Host-associated	Human	Oral cavity	Digestive system	Human	22883433	45833	human
3300017874	*Microbiome	Permanent Draft	Enriched cells from koala feces incubated with labeled cellulose particles, San Francisco Zoo, California, United States	Enriched cells from koala feces incubated with labeled cellulose particles, San Francisco Zoo, California, United States - Koala_Koa2-4_I3	DOE Joint Genome Institute (JGI)	3300017874	USA: California	Host-associated	Mammals	Large intestine	Digestive system	koala feces	7203325	7587	other mammals
3300011347	*Microbiome	Permanent Draft	Human skin bacterial and viral communities - University of Pennsylvania	Human skin bacterial and viral communities - University of Pennsylvania - MG100550	University of Pennsylvania	3300011347		Host-associated	Human	Unclassified	Skin	Human skin	11316022	22717	human
3300012423	*Microbiome	Permanent Draft	Human skin bacterial and viral communities - University of Pennsylvania	Human skin bacterial and viral communities - University of Pennsylvania - MG100647	University of Pennsylvania	3300012423		Host-associated	Human	Unclassified	Skin	Human skin	3226616	9479	human
7000000542	*Microbiome	Permanent Draft	Human microbial communities from the National Institute of Health, USA, HMP production phase	Human anterior nares microbial communities from NIH, USA - visit 1, subject 158742018	Baylor College of Medicine, J. Craig Venter Institute (JCVI), Washington University in St. Louis	7000000542	USA: Maryland: Natonal Institute of Health	Host-associated	Human	Nasopharyngeal	Respiratory system	Human	53108	108	human
3300008503	*Microbiome	Permanent Draft	Human microbial communities from the National Institute of Health, USA, HMP production phase	Human tongue dorsum microbial communities from NIH, USA - visit 1, subject 159632143 reassembly	Baylor College of Medicine, J. Craig Venter Institute (JCVI), Washington University in St. Louis	3300008503	USA: Maryland: Natonal Institute of Health	Host-associated	Human	Oral cavity	Digestive system	Human	116698126	160758	human
7000000237	*Microbiome	Permanent Draft	Human microbial communities from the National Institute of Health, USA, HMP production phase	Human tongue dorsum microbial communities from NIH, USA - visit 1, subject 764285508	Baylor College of Medicine, J. Craig Venter Institute (JCVI), Washington University in St. Louis	7000000237	USA: Maryland: Natonal Institute of Health	Host-associated	Human	Oral cavity	Digestive system	Human	39521892	71780	human
3300029401	*Microbiome	Permanent Draft	Human feces microbial communities from a patient in hospital, Baltimore, Maryland, USA	Human feces microbial communities from a patient in hospital, Baltimore, Maryland, USA - 009_6_9_stool_1	Institute for Genome Sciences, University of Maryland School of Medicine	3300029401	USA: Baltimore	Host-associated	Human	Large intestine	Digestive system	Human feces	147434971	181271	human
7000000598	*Microbiome	Permanent Draft	Human microbial communities from the National Institute of Health, USA, HMP production phase	Human supragingival plaque microbial communities from NIH, USA - visit 2, subject 159207311	Baylor College of Medicine, J. Craig Venter Institute (JCVI), Washington University in St. Louis	7000000598	USA: Maryland: Natonal Institute of Health	Host-associated	Human	Oral cavity	Digestive system	Human	71460939	139364	human
3300017890	*Microbiome	Permanent Draft	Enriched cells from koala feces incubated with labeled cellulose particles, San Francisco Zoo, California, United States	Enriched cells from koala feces incubated with labeled cellulose particles, San Francisco Zoo, California, United States - Koala_Koa2-7_B3	DOE Joint Genome Institute (JGI)	3300017890	USA: California	Host-associated	Mammals	Large intestine	Digestive system	koala feces	7340387	7633	other mammals
2236876025	*Microbiome	Draft	Switchgrass-associated bovine rumen microbial communities from Urbana, Illinois, USA	Switchgrass-associated rumen community WFO	DOE Joint Genome Institute (JGI)	2236876025	Urbana	Host-associated	Mammals	Stomach	Digestive system	Switchgrass-associated bovine rumen	342670654	545284	other mammals
3300029816	*Microbiome	Permanent Draft	Human fecal microbial communities from Shanghai, China	Human fecal microbial communities from Shanghai, China - P014V6	Beijing Genomics Institute (BGI)	3300029816	China: Shanghai	Host-associated	Human	Large intestine	Digestive system	Human fecal	129569682	153646	human
7000000609	*Microbiome	Permanent Draft	Human microbial communities from the National Institute of Health, USA, HMP production phase	Human stool microbial communities from NIH, USA - visit 2, subject 765094712	Baylor College of Medicine, J. Craig Venter Institute (JCVI), Washington University in St. Louis	7000000609	USA: Maryland: Natonal Institute of Health	Host-associated	Human	Large intestine	Digestive system	Human	95534833	143217	human
3300002427	*Microbiome	Permanent Draft	Human fecal microbial communities from Valencia, Spain, of mother-infant pairs	Human fecal microbial communities from Valencia, Spain, of mother-infant pairs - MIP06-I1		3300002427	Valencia, Spain	Host-associated	Human	Large intestine	Digestive system	Human fecal	0	0	human
3300012553	*Microbiome	Permanent Draft	Human skin bacterial and viral communities - University of Pennsylvania	Human skin bacterial and viral communities - University of Pennsylvania - MG100353	University of Pennsylvania	3300012553		Host-associated	Human	Unclassified	Skin	Human skin	12252782	23299	human
3300029513	*Microbiome	Permanent Draft	Human fecal microbial communities from Shanghai Jiao Tong University, China	Human fecal microbial communities from Shanghai Jiao Tong University, China - RSZAXPI005377-43	Beijing Genomics Institute (BGI)	3300029513	China: Shanghai	Host-associated	Human	Large intestine	Digestive system	Human fecal	147285683	188440	human
3300007126	*Microbiome	Permanent Draft	Human microbial communities from the National Institute of Health, USA, HMP production phase	Human supragingival plaque microbial communities from NIH, USA - visit 1, subject 158337416	Baylor College of Medicine, J. Craig Venter Institute (JCVI), Washington University in St. Louis	3300007126	USA: Maryland: Natonal Institute of Health	Host-associated	Human	Oral cavity	Digestive system	Human	141393750	205984	human
7000000137	*Microbiome	Permanent Draft	Human microbial communities from the National Institute of Health, USA, HMP production phase	Human anterior nares microbial communities from NIH, USA - visit 1, subject 763577454	Baylor College of Medicine, J. Craig Venter Institute (JCVI), Washington University in St. Louis	7000000137	USA: Maryland: Natonal Institute of Health	Host-associated	Human	Nasopharyngeal	Respiratory system	Human	362963	849	human
3300008142	*Microbiome	Permanent Draft	Human microbial communities from the National Institute of Health, USA, HMP production phase	Human supragingival plaque microbial communities from NIH, USA - visit 1, subject 159814214 reassembly	Baylor College of Medicine, J. Craig Venter Institute (JCVI), Washington University in St. Louis	3300008142	USA: Maryland: Natonal Institute of Health	Host-associated	Human	Oral cavity	Digestive system	Human	248384959	338891	human
3300007657	*Microbiome	Permanent Draft	Human microbial communities from the National Institute of Health, USA, HMP production phase	Human stool microbial communities from NIH, USA - visit 2, subject 158479027 reassembly	Baylor College of Medicine, J. Craig Venter Institute (JCVI), Washington University in St. Louis	3300007657	USA: Maryland: Natonal Institute of Health	Host-associated	Human	Large intestine	Digestive system	Human	158014242	193845	human
3300008497	*Microbiome	Permanent Draft	Human microbial communities from the National Institute of Health, USA, HMP production phase	Human stool microbial communities from NIH, USA - visit 1, subject 404239096 reassembly	Baylor College of Medicine, J. Craig Venter Institute (JCVI), Washington University in St. Louis	3300008497	USA: Maryland: Natonal Institute of Health	Host-associated	Human	Large intestine	Digestive system	Human	107707196	136068	human
7000000018	*Microbiome	Permanent Draft	Human microbial communities from the National Institute of Health, USA, HMP production phase	Human supragingival plaque microbial communities from NIH, USA - visit 1, subject 370425937	Baylor College of Medicine, J. Craig Venter Institute (JCVI), Washington University in St. Louis	7000000018	USA: Maryland: Natonal Institute of Health	Host-associated	Human	Oral cavity	Digestive system	Human	173109127	315060	human
3300029253	*Microbiome	Permanent Draft	Host-associated microbial communities from gut and oral samples of Rheumatoid Arthritis patients in China	Human fecal microbial communities from Rheumatoid Arthritis patients in China - SZAXPI011692-133	Beijing Genomics Institute (BGI)	3300029253	China: Beijing, Peking Union Medical College	Host-associated	Human	Large intestine	Digestive system	Host-associated	210907962	284343	human
3300001497	*Microbiome	Permanent Draft	Human axilla skin microbial communities from the University of Liverpool, UK	Human axilla skin microbial communities from the University of Liverpool, UK - AX08		3300001497	Birkenhead, Wirral, UK	Host-associated	Human	Axilla	Skin	Human axilla skin	11469997	22635	human
3300008160	*Microbiome	Permanent Draft	Human microbial communities from the National Institute of Health, USA, HMP production phase	Human subgingival plaque microbial communities from NIH, USA - visit 2, subject 763496533 reassembly	Baylor College of Medicine, J. Craig Venter Institute (JCVI), Washington University in St. Louis	3300008160	USA: Maryland: Natonal Institute of Health	Host-associated	Human	Oral cavity	Digestive system	Human	135082819	244048	human
3300008618	*Microbiome	Permanent Draft	Human microbial communities from the National Institute of Health, USA, HMP production phase	Human buccal mucosa microbial communities from NIH, USA - visit 2, subject 763435843 reassembly	Baylor College of Medicine, J. Craig Venter Institute (JCVI), Washington University in St. Louis	3300008618	USA: Maryland: Natonal Institute of Health	Host-associated	Human	Oral cavity	Digestive system	Human	27662586	40650	human
3300008325	*Microbiome	Permanent Draft	Human microbial communities from the National Institute of Health, USA, HMP production phase	Human retroauricular crease microbial communities from NIH, USA - visit 1, subject 160603188 replicate 1 reassembly	Baylor College of Medicine, J. Craig Venter Institute (JCVI), Washington University in St. Louis	3300008325	National Institutes of Health, USA	Host-associated	Human	retroauricular crease	Skin	Human	29856145	35535	human
3300029132	*Microbiome	Permanent Draft	Host-associated microbial communities from gut and oral samples of Rheumatoid Arthritis patients in China	Human fecal microbial communities from Rheumatoid Arthritis patients in China - SZAXPI019854-111	Beijing Genomics Institute (BGI)	3300029132	China: Beijing, Peking Union Medical College	Host-associated	Human	Large intestine	Digestive system	Host-associated	171398055	214394	human
3300029614	*Microbiome	Permanent Draft	Human fecal microbial communities from twins in the TwinsUK registry in London, United Kingdom	Human fecal microbial communities from twins in the TwinsUK registry in London, United Kingdom - YSZC12003_36526	Beijing Genomics Institute (BGI)	3300029614	United Kingdom: London	Host-associated	Human	Large intestine	Digestive system	Human fecal	211979770	281948	human
3300012458	*Microbiome	Permanent Draft	Human skin bacterial and viral communities - University of Pennsylvania	Human skin bacterial and viral communities - University of Pennsylvania - MG100746	University of Pennsylvania	3300012458		Host-associated	Human	Unclassified	Skin	Human skin	16123338	26266	human
3300002882	*Microbiome	Permanent Draft	Human fecal microbial communities from healthy individuals and Crohn's disease patients at Harvard School of Public Health	Assembled contigs of human gut microbial metagenome from Inflammatory Bowel Disease and Treatment (4 pooled IBD patients)	Harvard University, Harvard Medical School	3300002882	Harvard School of Public Health, Boston, MA	Host-associated	Human	Large intestine	Digestive system	Human fecal	48301501	88925	human
3300013388	*Microbiome	Permanent Draft	Human skin bacterial and viral communities - University of Pennsylvania	Human skin bacterial and viral communities - University of Pennsylvania - MG100176	University of Pennsylvania	3300013388		Host-associated	Human	Unclassified	Skin	Human skin	916880	2583	human
7000000221	*Microbiome	Permanent Draft	Human microbial communities from the National Institute of Health, USA, HMP production phase	Human buccal mucosa microbial communities from NIH, USA - visit 2, subject 763820215	Baylor College of Medicine, J. Craig Venter Institute (JCVI), Washington University in St. Louis	7000000221	USA: Maryland: Natonal Institute of Health	Host-associated	Human	Oral cavity	Digestive system	Human	21393023	43059	human
3300007002	*Microbiome	Permanent Draft	Human microbial communities from the National Institute of Health, USA, HMP production phase	Human posterior fornix microbial communities from NIH, USA - visit 1, subject 764143897	Baylor College of Medicine, J. Craig Venter Institute (JCVI), Washington University in St. Louis	3300007002	USA: Maryland: Natonal Institute of Health	Host-associated	Human	Vagina	Reproductive system	Human	4873111	9165	human
3300008334	*Microbiome	Permanent Draft	Human microbial communities from the National Institute of Health, USA, HMP production phase	Human supragingival plaque microbial communities from NIH, USA - visit 1, subject 765560005 reassembly	Baylor College of Medicine, J. Craig Venter Institute (JCVI), Washington University in St. Louis	3300008334	National Institutes of Health, USA	Host-associated	Human	Oral cavity	Digestive system	Human	107676363	178311	human
3300008500	*Microbiome	Permanent Draft	Human microbial communities from the National Institute of Health, USA, HMP production phase	Human buccal mucosa microbial communities from NIH, USA - visit 2, subject 764062976 reassembly	Baylor College of Medicine, J. Craig Venter Institute (JCVI), Washington University in St. Louis	3300008500	National Institutes of Health, USA	Host-associated	Human	Oral cavity	Digestive system	Human	44328127	70789	human
3300012438	*Microbiome	Permanent Draft	Human skin bacterial and viral communities - University of Pennsylvania	Human skin bacterial and viral communities - University of Pennsylvania - MG100343	University of Pennsylvania	3300012438		Host-associated	Human	Unclassified	Skin	Human skin	7036859	18696	human
3300012230	*Microbiome	Permanent Draft	Human skin bacterial and viral communities - University of Pennsylvania	Human skin bacterial and viral communities - University of Pennsylvania - MG100664	University of Pennsylvania	3300012230		Host-associated	Human	Unclassified	Skin	Human skin	9491639	27222	human
7000000046	*Microbiome	Permanent Draft	Human microbial communities from the National Institute of Health, USA, HMP production phase	Human supragingival plaque microbial communities from NIH, USA - visit 1, subject 159591683	Baylor College of Medicine, J. Craig Venter Institute (JCVI), Washington University in St. Louis	7000000046	USA: Maryland: Natonal Institute of Health	Host-associated	Human	Oral cavity	Digestive system	Human	134092842	234520	human
3300029668	*Microbiome	Permanent Draft	Human fecal microbial communities from twins in the TwinsUK registry in London, United Kingdom	Human fecal microbial communities from twins in the TwinsUK registry in London, United Kingdom - YSZC12003_36119	Beijing Genomics Institute (BGI)	3300029668	United Kingdom: London	Host-associated	Human	Large intestine	Digestive system	Human fecal	146982308	187093	human
3300031760	*Microbiome	Permanent Draft	Rumen microbial communities from sheep, dairy cows and beef cattle from various locations	Bovine rumen microbial communities from UC Davis, California, United States - 2_2465_0518	DOE Joint Genome Institute (JGI)	3300031760	USA: California	Host-associated	Mammals	Foregut	Digestive system	rumen	3073909412	6626189	other mammals
3300028484	*Microbiome	Permanent Draft	Fecal eukaryotic communites from dung pellets of Tule Elk in California, USA	Fecal eukaryotic communites from dung pellets of Tule Elk in California, USA - Elk Dung F36	DOE Joint Genome Institute (JGI)	3300028484	USA: California	Host-associated	Mammals	Large intestine	Digestive system	Elk feces	235294088	444449	other mammals
7000000746	*Microbiome	Permanent Draft	Human microbial communities from the National Institute of Health, USA, HMP production phase	Human retroauricular crease microbial communities from NIH, USA - visit 1, subject 764042746	Baylor College of Medicine, J. Craig Venter Institute (JCVI), Washington University in St. Louis	7000000746	National Institutes of Health, USA	Host-associated	Human	retroauricular crease	Skin	Human	6322942	10011	human
3300029178	*Microbiome	Permanent Draft	Host-associated microbial communities from gut and oral samples of Rheumatoid Arthritis patients in China	Human fecal microbial communities from Rheumatoid Arthritis patients in China - SZAXPI021316-136	Beijing Genomics Institute (BGI)	3300029178	China: Beijing, Peking Union Medical College	Host-associated	Human	Large intestine	Digestive system	Host-associated	43482257	57658	human
3300029439	*Microbiome	Permanent Draft	Human feces microbial communities from cholera patients in hospital, Baltimore, Maryland, USA	Human feces microbial communities from a cholera patient in hospital, Baltimore, Maryland, USA - 075_4_30_stool_2	Institute for Genome Sciences, University of Maryland School of Medicine	3300029439	USA: Baltimore	Host-associated	Human	Large intestine	Digestive system	Human feces	228376454	338304	human
3300014519	*Microbiome	Permanent Draft	Human host-associated microbial communities from fecal samples of mother and infant in Denmark	Human fecal microbial communities from infant at 4 months in Denmark - 87_4M	Beijing Genomics Institute (BGI)	3300014519	Denmark	Host-associated	Human	Large intestine	Digestive system	Human host-associated	39923957	47698	human
3300013418	*Microbiome	Permanent Draft	Human skin bacterial and viral communities - University of Pennsylvania	Human skin bacterial and viral communities - University of Pennsylvania - MG100175	University of Pennsylvania	3300013418		Host-associated	Human	Unclassified	Skin	Human skin	3489760	5937	human
3300029052	*Microbiome	Permanent Draft	Human host-associated microbial communities from fecal samples of mother and infant in Denmark	Human fecal microbial communities from mother in Denmark - 536_M	Beijing Genomics Institute (BGI)	3300029052	Denmark	Host-associated	Human	Large intestine	Digestive system	Human host-associated	142904217	202368	human
3300007358	*Microbiome	Permanent Draft	Human microbial communities from the National Institute of Health, USA, HMP production phase	Human tongue dorsum microbial communities from NIH, USA - visit 1, subject 159551223 reassembly	Baylor College of Medicine, J. Craig Venter Institute (JCVI), Washington University in St. Louis	3300007358	USA: Maryland: Natonal Institute of Health	Host-associated	Human	Oral cavity	Digestive system	Human	139591620	176872	human
3300029661	*Microbiome	Permanent Draft	Human fecal microbial communities from twins in the TwinsUK registry in London, United Kingdom	Human fecal microbial communities from twins in the TwinsUK registry in London, United Kingdom - YSZC12003_37207R1	Beijing Genomics Institute (BGI)	3300029661	United Kingdom: London	Host-associated	Human	Large intestine	Digestive system	Human fecal	125901868	145567	human
3300001517	*Microbiome	Permanent Draft	Sheep rumen microbial communities from New Zealand from high and low methane emitting sheep	Sheep rumen microbial communities from New Zealand - Rank42_high	DOE Joint Genome Institute (JGI)	3300001517	Palmerston North, New Zealand	Host-associated	Mammals	Foregut	Digestive system	Sheep rumen	146772932	305704	other mammals
3300006992	*Microbiome	Permanent Draft	Human microbial communities from the National Institute of Health, USA, HMP production phase	Human anterior nares microbial communities from NIH, USA - visit 1, subject 763577454	Baylor College of Medicine, J. Craig Venter Institute (JCVI), Washington University in St. Louis	3300006992	USA: Maryland: Natonal Institute of Health	Host-associated	Human	Nasopharyngeal	Respiratory system	Human	3089708	9906	human
3300029137	*Microbiome	Permanent Draft	Host-associated microbial communities from gut and oral samples of Rheumatoid Arthritis patients in China	Human fecal microbial communities from Rheumatoid Arthritis patients in China - SZAXPI012075-46	Beijing Genomics Institute (BGI)	3300029137	China: Beijing, Peking Union Medical College	Host-associated	Human	Large intestine	Digestive system	Host-associated	118804893	141228	human
3300013172	*Microbiome	Permanent Draft	Human skin bacterial and viral communities - University of Pennsylvania	Human skin bacterial and viral communities - University of Pennsylvania - MG100660	University of Pennsylvania	3300013172		Host-associated	Human	Unclassified	Skin	Human skin	31425493	74352	human
3300012580	*Microbiome	Permanent Draft	Human skin bacterial and viral communities - University of Pennsylvania	Human skin bacterial and viral communities - University of Pennsylvania - MG100666	University of Pennsylvania	3300012580		Host-associated	Human	Unclassified	Skin	Human skin	11153378	31517	human
3300013259	*Microbiome	Permanent Draft	Human skin bacterial and viral communities - University of Pennsylvania	Human skin bacterial and viral communities - University of Pennsylvania - MG100772	University of Pennsylvania	3300013259		Host-associated	Human	Unclassified	Skin	Human skin	14272533	28312	human
3300010279	*Microbiome	Permanent Draft	Animal gut microbial communities from fecal samples from Wisconsin, USA	Orangutan group fecal microbial communities from fecal samples from Wisconsin, USA - O1105 metagenome	DOE Joint Genome Institute (JGI)	3300010279	USA: Wisconsin	Host-associated	Mammals	Large intestine	Digestive system	Orangutan group fecal	253261968	429622	other mammals
3300034645	*Microbiome	Permanent Draft	Rumen microbial communities from sheep, dairy cows and beef cattle from various locations	Metatranscriptome of sheep rumen microbial communities from Palmerston North, Manawatu-Wanganui, New Zealand - 1766 RNA GHGlow gp2 (Metagenome Metatranscriptome) (NovaSeq)	DOE Joint Genome Institute (JGI)	3300034645	New Zealand: Palmerston North, Manawatu-Wanganui	Host-associated	Mammals	Foregut	Digestive system	rumen	330661880	700771	other mammals
3300014549	*Microbiome	Permanent Draft	Human fecal microbial communities from obese patients in Germany	Human fecal microbial communities from obese patients in Germany - AS51_0	University of Hohenheim	3300014549	Germany	Host-associated	Human	Large intestine	Digestive system	Human fecal	105173879	157742	human
3300029713	*Microbiome	Permanent Draft	Human fecal microbial communities from twins in the TwinsUK registry in London, United Kingdom	Human fecal microbial communities from twins in the TwinsUK registry in London, United Kingdom - YSZC12003_37182R1	Beijing Genomics Institute (BGI)	3300029713	United Kingdom: London	Host-associated	Human	Large intestine	Digestive system	Human fecal	228168148	300070	human
3300014039	*Microbiome	Permanent Draft	Baboon gut microbial communities from fecal samples in Kenya	Baboon gut microbial communities from fecal samples in Kenya - M06	Duke University	3300014039		Host-associated	Mammals	Large intestine	Digestive system	Baboon gut	215821816	389258	other mammals
3300012569	*Microbiome	Permanent Draft	Human skin bacterial and viral communities - University of Pennsylvania	Human skin bacterial and viral communities - University of Pennsylvania - MG100501	University of Pennsylvania	3300012569		Host-associated	Human	Unclassified	Skin	Human skin	10292265	27852	human
3300007650	*Microbiome	Permanent Draft	Human microbial communities from the National Institute of Health, USA, HMP production phase	Human stool microbial communities from NIH, USA - visit 1, subject 604812005 reassembly	Baylor College of Medicine, J. Craig Venter Institute (JCVI), Washington University in St. Louis	3300007650	USA: Maryland: Natonal Institute of Health	Host-associated	Human	Large intestine	Digestive system	Human	129959930	165855	human
3300006545	*Microbiome	Permanent Draft	Human microbial communities from the National Institute of Health, USA, HMP production phase	Human buccal mucosa microbial communities from NIH, USA - visit 1, subject 823052294	Baylor College of Medicine, J. Craig Venter Institute (JCVI), Washington University in St. Louis	3300006545	USA: Maryland: Natonal Institute of Health	Host-associated	Human	Oral cavity	Digestive system	Human	34501236	70468	human
3300031867	*Microbiome	Permanent Draft	Rumen microbial communities from sheep, dairy cows and beef cattle from various locations	Bovine rumen microbial communities from UC Davis, California, United States - 0_2496_0518	DOE Joint Genome Institute (JGI)	3300031867	USA: California	Host-associated	Mammals	Foregut	Digestive system	rumen	3485964791	7297034	other mammals
7000000523	*Microbiome	Permanent Draft	Human microbial communities from the National Institute of Health, USA, HMP production phase	Human palatine tonsils microbial communities from NIH, USA - visit 2, subject 763496533	Baylor College of Medicine, J. Craig Venter Institute (JCVI), Washington University in St. Louis	7000000523	USA: Maryland: Natonal Institute of Health	Host-associated	Human	Oral cavity	Digestive system	Human	91718760	160174	human
3300007364	*Microbiome	Permanent Draft	Human microbial communities from the National Institute of Health, USA, HMP production phase	Human posterior fornix microbial communities from NIH, USA - visit 1, subject 809635352 reassembly	Baylor College of Medicine, J. Craig Venter Institute (JCVI), Washington University in St. Louis	3300007364	USA: Maryland: Natonal Institute of Health	Host-associated	Human	Vagina	Reproductive system	Human	1835642	3072	human
3300007353	*Microbiome	Permanent Draft	Human microbial communities from the National Institute of Health, USA, HMP production phase	Human stool microbial communities from NIH, USA - visit 1, subject 765013792 reassembly	Baylor College of Medicine, J. Craig Venter Institute (JCVI), Washington University in St. Louis	3300007353	USA: Maryland: Natonal Institute of Health	Host-associated	Human	Large intestine	Digestive system	Human	131415047	162600	human
3300017867	*Microbiome	Permanent Draft	Enriched cells from koala feces incubated with labeled cellulose particles, San Francisco Zoo, California, United States	Enriched cells from koala feces incubated with labeled cellulose particles, San Francisco Zoo, California, United States - Koala_Koa2-6_D3	DOE Joint Genome Institute (JGI)	3300017867	USA: California	Host-associated	Mammals	Large intestine	Digestive system	koala feces	5300704	5790	other mammals
3300023721	*Microbiome	Permanent Draft	Child gut microbiome	Human gut microbial communities from healthy child feces in Northridge, California, USA - CDI_138A	University of California, Irvine	3300023721	USA: Northridge, California	Host-associated	Human	Large intestine	Digestive system	Human gut	130445349	129943	human
3300012339	*Microbiome	Permanent Draft	Human skin bacterial and viral communities - University of Pennsylvania	Human skin bacterial and viral communities - University of Pennsylvania - MG100668	University of Pennsylvania	3300012339		Host-associated	Human	Unclassified	Skin	Human skin	23393557	53575	human
3300029431	*Microbiome	Permanent Draft	Human feces microbial communities from cholera patients in hospital, Baltimore, Maryland, USA	Human feces microbial communities from a cholera patient in hospital, Baltimore, Maryland, USA - 037_10_28_stool_1	Institute for Genome Sciences, University of Maryland School of Medicine	3300029431	USA: Baltimore	Host-associated	Human	Large intestine	Digestive system	Human feces	217984421	291018	human
3300028555	*Microbiome	Permanent Draft	Fungi-associated bovine rumen microbial communities from the University of Illinois at Urbana-Champaign, USA, for metatranscriptome analysis	Metatranscriptome of Cow rumen microbial communities from the University of Illinois at Urbana-Champaign, USA - Cow X-1 corn stover (Eukaryote Community Metatranscriptome)	DOE Joint Genome Institute (JGI)	3300028555	USA: Illinois	Host-associated	Mammals	Foregut	Digestive system	Fungi-associated bovine rumen	427995326	842858	other mammals
7000000500	*Microbiome	Permanent Draft	Human microbial communities from the National Institute of Health, USA, HMP production phase	Human anterior nares microbial communities from NIH, USA - visit 1, subject 764508039	Baylor College of Medicine, J. Craig Venter Institute (JCVI), Washington University in St. Louis	7000000500	USA: Maryland: Natonal Institute of Health	Host-associated	Human	Nasopharyngeal	Respiratory system	Human	55196	103	human
3300012460	*Microbiome	Permanent Draft	Human skin bacterial and viral communities - University of Pennsylvania	Human skin bacterial and viral communities - University of Pennsylvania - MG100236	University of Pennsylvania	3300012460		Host-associated	Human	Unclassified	Skin	Human skin	9896727	27139	human
3300006145	*Microbiome	Permanent Draft	Intestinal microbial communities from Inflammed Rag1 mice from UTSWMC, Dallas, Texas, USA	Intestinal microbial communities from Inflammed Rag1 mice from UTSWMC, Dallas, Texas, USA - t14_690P_inflammed - viral_metagenome	University of Texas Southwestern Medical Center	3300006145	UTSWMC, Dallas, Texas, USA	Host-associated	Mammals	Unclassified	Digestive system	mouse feces	146826601	263851	other mammals
3300006257	*Microbiome	Permanent Draft	Human microbial communities from the National Institute of Health, USA, HMP production phase	Human stool microbial communities from NIH, USA - visit 2, subject 764224817	Baylor College of Medicine, J. Craig Venter Institute (JCVI), Washington University in St. Louis	3300006257	USA: Maryland: Natonal Institute of Health	Host-associated	Human	Large intestine	Digestive system	Human	101552093	131879	human
3300007663	*Microbiome	Permanent Draft	Human microbial communities from the National Institute of Health, USA, HMP production phase	Human buccal mucosa microbial communities from NIH, USA - visit 1, subject 765701615 reassembly	Baylor College of Medicine, J. Craig Venter Institute (JCVI), Washington University in St. Louis	3300007663	USA: Maryland: Natonal Institute of Health	Host-associated	Human	Oral cavity	Digestive system	Human	99690635	188407	human
3300029015	*Microbiome	Permanent Draft	Human host-associated microbial communities from fecal samples of mother and infant in Denmark	Human fecal microbial communities from infant at 12 months in Denmark - 338_12M	Beijing Genomics Institute (BGI)	3300029015	Denmark	Host-associated	Human	Large intestine	Digestive system	Human host-associated	102113441	125711	human
3300007530	*Microbiome	Permanent Draft	Human microbial communities from the National Institute of Health, USA, HMP production phase	Human stool microbial communities from NIH, USA - visit 1, subject 809635352 reassembly	Baylor College of Medicine, J. Craig Venter Institute (JCVI), Washington University in St. Louis	3300007530	USA: Maryland: Natonal Institute of Health	Host-associated	Human	Large intestine	Digestive system	Human	88872038	174462	human
7000000337	*Microbiome	Permanent Draft	Human microbial communities from the National Institute of Health, USA, HMP production phase	Human buccal mucosa microbial communities from NIH, USA - visit 1, subject 765034022	Baylor College of Medicine, J. Craig Venter Institute (JCVI), Washington University in St. Louis	7000000337	USA: Maryland: Natonal Institute of Health	Host-associated	Human	Oral cavity	Digestive system	Human	6919907	11703	human
7000000362	*Microbiome	Permanent Draft	Human microbial communities from the National Institute of Health, USA, HMP production phase	Human anterior nares microbial communities from NIH, USA - visit 1, subject 159915365	Baylor College of Medicine, J. Craig Venter Institute (JCVI), Washington University in St. Louis	7000000362	USA: Maryland: Natonal Institute of Health	Host-associated	Human	Nasopharyngeal	Respiratory system	Human	74720	153	human
3300008367	*Microbiome	Permanent Draft	Human fecal viral communities from Vellore, India	Human fecal viral communities from Vellore, India - 34688	J. Craig Venter Institute (JCVI)	3300008367	Vellore, India	Host-associated	Human	Large intestine	Digestive system	Human gut	26467	60	human
3300029715	*Microbiome	Permanent Draft	Human fecal microbial communities from twins in the TwinsUK registry in London, United Kingdom	Human fecal microbial communities from twins in the TwinsUK registry in London, United Kingdom - YSZC12003_37830	Beijing Genomics Institute (BGI)	3300029715	United Kingdom: London	Host-associated	Human	Large intestine	Digestive system	Human fecal	264927764	338566	human
3300029530	*Microbiome	Permanent Draft	Human fecal microbial communities from Shanghai, China	Human fecal microbial communities from Shanghai, China - P057V6	Beijing Genomics Institute (BGI)	3300029530	China: Shanghai	Host-associated	Human	Large intestine	Digestive system	Human fecal	133009621	151031	human
3300029703	*Microbiome	Permanent Draft	Human fecal microbial communities from twins in the TwinsUK registry in London, United Kingdom	Human fecal microbial communities from twins in the TwinsUK registry in London, United Kingdom - YSZC12003_36117	Beijing Genomics Institute (BGI)	3300029703	United Kingdom: London	Host-associated	Human	Large intestine	Digestive system	Human fecal	189169074	238138	human
3300023714	*Microbiome	Permanent Draft	Determining the genomic basis for interactions between gut fungi and methanogenic archaea	Goat fecal pellet enrichment culture fungal communities from Isla Vista, California, USA - Xylan, Gen0, Rep 1 Spades (v2)	DOE Joint Genome Institute (JGI)	3300023714	USA: California	Host-associated	Mammals	Large intestine	Digestive system	Goat feces	393932418	1058181	other mammals
3300007898	*Microbiome	Permanent Draft	Human microbial communities from the National Institute of Health, USA, HMP production phase	Human anterior nares microbial communities from NIH, USA - visit 1, subject 765135172 reassembly	Baylor College of Medicine, J. Craig Venter Institute (JCVI), Washington University in St. Louis	3300007898	USA: Maryland: Natonal Institute of Health	Host-associated	Human	Nasopharyngeal	Respiratory system	Human	4023829	9175	human
3300013443	*Microbiome	Permanent Draft	Human skin bacterial and viral communities - University of Pennsylvania	Human skin bacterial and viral communities - University of Pennsylvania - MG100601	University of Pennsylvania	3300013443		Host-associated	Human	Unclassified	Skin	Human skin	12364079	21896	human
3300034421	*Microbiome	Permanent Draft	Determining the genomic basis for interactions between gut fungi and methanogenic archaea	Metatranscriptome of enriched fungal communities from goat fecal pellet, Isla Vista, California, United States - Xylan, Gen2, Rep 1 (Eukaryote Community Metatranscriptome) (v2)	DOE Joint Genome Institute (JGI)	3300034421	USA: California	Host-associated	Mammals	Large intestine	Digestive system	feces	8722147	15052	other mammals
3300029116	*Microbiome	Permanent Draft	Host-associated microbial communities from gut and oral samples of Rheumatoid Arthritis patients in China	Human fecal microbial communities from Rheumatoid Arthritis patients in China - SZAXPI021219-39	Beijing Genomics Institute (BGI)	3300029116	China: Beijing, Peking Union Medical College	Host-associated	Human	Large intestine	Digestive system	Host-associated	155366062	202124	human
3300030771	*Microbiome	Permanent Draft	Fungi-associated bovine rumen microbial communities from the University of Illinois at Urbana-Champaign, USA, for metatranscriptome analysis	Coassembly of Cow Y Switchgrass	DOE Joint Genome Institute (JGI)	3300030771	USA: Illinois	Host-associated	Mammals	Foregut	Digestive system	Fungi-associated bovine rumen	788163767	1879895	other mammals
7000000720	*Microbiome	Permanent Draft	Human microbial communities from the National Institute of Health, USA, HMP production phase	Human supragingival plaque microbial communities from NIH, USA - visit 2, subject 765094712	Baylor College of Medicine, J. Craig Venter Institute (JCVI), Washington University in St. Louis	7000000720	National Institutes of Health, USA	Host-associated	Human	Oral cavity	Digestive system	Human	138184723	253977	human
3300029726	*Microbiome	Permanent Draft	Human fecal microbial communities from twins in the TwinsUK registry in London, United Kingdom	Human fecal microbial communities from twins in the TwinsUK registry in London, United Kingdom - YSZC12003_37297R1	Beijing Genomics Institute (BGI)	3300029726	United Kingdom: London	Host-associated	Human	Large intestine	Digestive system	Human fecal	134705751	180789	human
3300009363	*Microbiome	Permanent Draft	Human microbial communities from the National Institute of Health, USA, HMP production phase	Human supragingival plaque microbial communities from NIH, USA - visit 1, subject 765013792 reassembly	Baylor College of Medicine, J. Craig Venter Institute (JCVI), Washington University in St. Louis	3300009363	National Institutes of Health, USA	Host-associated	Human	Oral cavity	Digestive system	Human	164456726	233945	human
3300006136	*Microbiome	Permanent Draft	Intestinal microbial communities from Inflammed Rag1 mice from UTSWMC, Dallas, Texas, USA	Intestinal microbial communities from Inflammed Rag1 mice from UTSWMC, Dallas, Texas, USA - t1_691M_inflammed - microbial_metagenome	University of Texas Southwestern Medical Center	3300006136	UTSWMC, Dallas, Texas, USA	Host-associated	Mammals	Unclassified	Digestive system	mouse feces	162132224	321650	other mammals
3300013186	*Microbiome	Permanent Draft	Human skin bacterial and viral communities - University of Pennsylvania	Human skin bacterial and viral communities - University of Pennsylvania - MG100268	University of Pennsylvania	3300013186		Host-associated	Human	Unclassified	Skin	Human skin	24137919	57795	human
3300023681	*Microbiome	Permanent Draft	Subsurface microbial communities from deep shales in Ohio and West Virginia, USA	Metatranscriptome of mouse feces microbial communities from Columbus University, Ohio, United States - Sal1 (Metagenome Metatranscriptome)	DOE Joint Genome Institute (JGI)	3300023681	USA: Ohio	Host-associated	Mammals	Large intestine	Digestive system	feces	105655086	153433	other mammals
3300017856	*Microbiome	Permanent Draft	Enriched cells from koala feces incubated with labeled cellulose particles, San Francisco Zoo, California, United States	Enriched cells from koala feces incubated with labeled cellulose particles, San Francisco Zoo, California, United States - Koala_Koa2-7_F3	DOE Joint Genome Institute (JGI)	3300017856	USA: California	Host-associated	Mammals	Large intestine	Digestive system	koala feces	2857790	3385	other mammals
3300013720	*Microbiome	Permanent Draft	Human skin bacterial and viral communities - University of Pennsylvania	Human skin bacterial and viral communities - University of Pennsylvania - MG100461	University of Pennsylvania	3300013720		Host-associated	Human	Unclassified	Skin	Human skin	12412514	34940	human
3300008375	*Microbiome	Permanent Draft	Human fecal viral communities from Vellore, India	Human fecal viral communities from Vellore, India - 34698	J. Craig Venter Institute (JCVI)	3300008375	Vellore, India	Host-associated	Human	Large intestine	Digestive system	Human gut	14703	21	human
3300013397	*Microbiome	Permanent Draft	Human skin bacterial and viral communities - University of Pennsylvania	Human skin bacterial and viral communities - University of Pennsylvania - MG100172	University of Pennsylvania	3300013397		Host-associated	Human	Unclassified	Skin	Human skin	2732648	3931	human
3300006258	*Microbiome	Permanent Draft	Human microbial communities from the National Institute of Health, USA, HMP production phase	Human stool microbial communities from NIH, USA - visit 2, subject 159247771	Baylor College of Medicine, J. Craig Venter Institute (JCVI), Washington University in St. Louis	3300006258	USA: Maryland: Natonal Institute of Health	Host-associated	Human	Large intestine	Digestive system	Human	83659129	97027	human
3300035515	*Microbiome	Permanent Draft	Methane metabolizing microbial communities from different methane-rich environments from various locations	Beaver cecum microbial communities from Maple Ridge, British Columbia, Canada - Beaver5Cecum1	DOE Joint Genome Institute (JGI)	3300035515	Canada: Maple Ridge, British Columbia	Host-associated	Mammals	Unclassified	Digestive system	cecum	805084185	1586761	other mammals
3300029653	*Microbiome	Permanent Draft	Human fecal microbial communities from twins in the TwinsUK registry in London, United Kingdom	Human fecal microbial communities from twins in the TwinsUK registry in London, United Kingdom - YSZC12003_35653	Beijing Genomics Institute (BGI)	3300029653	United Kingdom: London	Host-associated	Human	Large intestine	Digestive system	Human fecal	113213559	137248	human
3300013472	*Microbiome	Permanent Draft	Marine and human oral microbial communities from various locations - University of British Columbia	Human oral microbial communities from various locations - University of British Columbia - SCG33	University of British Columbia	3300013472		Host-associated	Human	Oral cavity	Digestive system	Human oral	239377	591	human
3300014651	*Microbiome	Permanent Draft	Human fecal microbial commmunities from Fecal Microbiota Transplantation (FMT) for ulcerative colitis - University of Washington	Human fecal microbial communities from ulcerative colitis therapy, University of Washington - UWIBD01P271T3	University of Washington	3300014651	USA: University of Washington	Host-associated	Human	Large intestine	Digestive system	Human fecal	21911769	46051	human
3300021285	*Microbiome	Permanent Draft	Determining the genomic basis for interactions between gut fungi and methanogenic archaea	Enriched fungal communities from goat fecal pellet, Isla Vista, California, United States - Alfalfa, Gen5, Rep 1, Penicillin and Streptomycin	DOE Joint Genome Institute (JGI)	3300021285	USA: California	Host-associated	Mammals	Large intestine	Digestive system	Goat feces	103564988	135764	other mammals
7000000579	*Microbiome	Permanent Draft	Human microbial communities from the National Institute of Health, USA, HMP production phase	Human stool microbial communities from NIH, USA - visit 1, subject 159551223	Baylor College of Medicine, J. Craig Venter Institute (JCVI), Washington University in St. Louis	7000000579	USA: Maryland: Natonal Institute of Health	Host-associated	Human	Large intestine	Digestive system	Human	159439170	266560	human
7000000182	*Microbiome	Permanent Draft	Human microbial communities from the National Institute of Health, USA, HMP production phase	Human supragingival plaque microbial communities from NIH, USA - visit 1, subject 765640925	Baylor College of Medicine, J. Craig Venter Institute (JCVI), Washington University in St. Louis	7000000182	USA: Maryland: Natonal Institute of Health	Host-associated	Human	Oral cavity	Digestive system	Human	49067769	93368	human
7000000622	*Microbiome	Permanent Draft	Human microbial communities from the National Institute of Health, USA, HMP production phase	Human tongue dorsum microbial communities from NIH, USA - visit number 3 of subject 159753524	Baylor College of Medicine, J. Craig Venter Institute (JCVI), Washington University in St. Louis	7000000622	National Institutes of Health, USA	Host-associated	Human	Oral cavity	Digestive system	Human	59983018	102302	human
3300039342	*Microbiome	Permanent Draft	Human host-associated microbial communities from fecal samples of mother and infant in Denmark	Human fecal microbial communities from infant at 12 months in Denmark - 238_12M	Beijing Genomics Institute (BGI)	3300039342	Denmark	Host-associated	Human	Large intestine	Digestive system	Human host-associated	33363261	40657	human
3300029073	*Microbiome	Permanent Draft	Human host-associated microbial communities from fecal samples of mother and infant in Denmark	Human fecal microbial communities from infant at 4 months in Denmark - 240_4M	Beijing Genomics Institute (BGI)	3300029073	Denmark	Host-associated	Human	Large intestine	Digestive system	Human host-associated	28472885	27472	human
7000000655	*Microbiome	Permanent Draft	Human microbial communities from the National Institute of Health, USA, HMP production phase	Human stool microbial communities from NIH, USA - visit 1, subject 160643649	Baylor College of Medicine, J. Craig Venter Institute (JCVI), Washington University in St. Louis	7000000655	National Institutes of Health, USA	Host-associated	Human	Large intestine	Digestive system	Human	90731135	152219	human
2065487006	*Microbiome	Permanent Draft	Human fecal microbial communities from Baylor College of Medicine, Texas, USA, mock community	Human fecal microbial communities from Baylor College of Medicine, Texas, USA, mock community - Mock Staggered Illumina Newbler	Baylor College of Medicine	2065487006	Baylor School of Medicine, Houston, Texas, USA	Host-associated	Human	Large intestine	Digestive system	Human fecal	30590800	65531	human
3300006063	*Microbiome	Permanent Draft	Mining for adhesins from protozoa-associated epibionts	Protozoa-associated epibionts from sheep rumen, Palmerston North, New Zealand - adhesins screened	Leibniz Institute	3300006063	Palmerston North, New Zealand	Host-associated	Mammals	Foregut	Digestive system	Rumen	921395	3409	other mammals
3300008317	*Microbiome	Permanent Draft	Microbial communities from the gut of humanized mice in USA	Microbial communities from the gut of humanized mice in USA - VKR.3.4LN.15dpc	CCME-COLORADO	3300008317	USA	Host-associated	Mammals	Large intestine	Digestive system	Mouse gut	2072490	9150	other mammals
3300014562	*Microbiome	Permanent Draft	Human fecal microbial communities from obese patients in Germany	Human fecal microbial communities from obese patients in Germany - AS53_6	University of Hohenheim	3300014562	Germany	Host-associated	Human	Large intestine	Digestive system	Human fecal	112372844	176013	human
3300006568	*Microbiome	Permanent Draft	Human microbial communities from the National Institute of Health, USA, HMP production phase	Human stool microbial communities from NIH, USA - visit 2 of subject 765074482 replicate 2	Baylor College of Medicine, J. Craig Venter Institute (JCVI), Washington University in St. Louis	3300006568	USA: Maryland: Natonal Institute of Health	Host-associated	Human	Large intestine	Digestive system	Human	185956004	231120	human
3300039314	*Microbiome	Permanent Draft	Human host-associated microbial communities from fecal samples of mother and infant in Denmark	Human fecal microbial communities from mother in Denmark - 589_M	Beijing Genomics Institute (BGI)	3300039314	Denmark	Host-associated	Human	Large intestine	Digestive system	Human host-associated	114645644	157444	human
3300032599	*Microbiome	Permanent Draft	Fungi-associated bovine rumen microbial communities from the University of Illinois at Urbana-Champaign, USA, for metatranscriptome analysis	Metatranscriptome of Cow rumen microbial communities from the University of Illinois at Urbana-Champaign, USA - Cow X-1 switchgrass (Eukaryote Metatranscriptome)	DOE Joint Genome Institute (JGI)	3300032599	USA: Illinois	Host-associated	Mammals	Foregut	Digestive system	Fungi-associated bovine rumen	85353047	186846	other mammals
7000000205	*Microbiome	Permanent Draft	Human microbial communities from the National Institute of Health, USA, HMP production phase	Human buccal mucosa microbial communities from NIH, USA - visit 1, subject 158742018	Baylor College of Medicine, J. Craig Venter Institute (JCVI), Washington University in St. Louis	7000000205	USA: Maryland: Natonal Institute of Health	Host-associated	Human	Oral cavity	Digestive system	Human	29684592	59854	human
3300014798	*Microbiome	Permanent Draft	Human fecal microbial communities from obese patients in Germany	Human fecal microbial communities from obese patients in Germany - AS58_0	University of Hohenheim	3300014798	Germany	Host-associated	Human	Large intestine	Digestive system	Human fecal	140606591	224470	human
3300039334	*Microbiome	Permanent Draft	Human host-associated microbial communities from fecal samples of mother and infant in Denmark	Human fecal microbial communities from infant at 4 months in Denmark - 26_4M	Beijing Genomics Institute (BGI)	3300039334	Denmark	Host-associated	Human	Large intestine	Digestive system	Human host-associated	23324741	28500	human
3300028970	*Microbiome	Permanent Draft	Human host-associated microbial communities from fecal samples of mother and infant in Denmark	Human fecal microbial communities from infant at 12 months in Denmark - 536_12M	Beijing Genomics Institute (BGI)	3300028970	Denmark	Host-associated	Human	Large intestine	Digestive system	Human host-associated	89720779	100256	human
3300012341	*Microbiome	Permanent Draft	Human skin bacterial and viral communities - University of Pennsylvania	Human skin bacterial and viral communities - University of Pennsylvania - MG100621	University of Pennsylvania	3300012341		Host-associated	Human	Unclassified	Skin	Human skin	28248608	62488	human
3300023705	*Microbiome	Permanent Draft	Determining the genomic basis for interactions between gut fungi and methanogenic archaea	Enriched fungal communities from goat fecal pellet, Isla Vista, California, United States - Bagasse, Gen5, Rep 2 Spades (v2)	DOE Joint Genome Institute (JGI)	3300023705	USA: California	Host-associated	Mammals	Large intestine	Digestive system	Goat feces	206971864	292757	other mammals
3300008683	*Microbiome	Permanent Draft	Microbial communities from the gut of humanized mice in USA	Microbial communities from the gut of humanized mice in USA - PM94.FECAL.14dpc	CCME-COLORADO	3300008683	USA	Host-associated	Mammals	Large intestine	Digestive system	Mouse gut	9953458	34648	other mammals
3300013613	*Microbiome	Permanent Draft	Human skin bacterial and viral communities - University of Pennsylvania	Human skin bacterial and viral communities - University of Pennsylvania - MG100143	University of Pennsylvania	3300013613		Host-associated	Human	Unclassified	Skin	Human skin	10838812	11207	human
3300013968	*Microbiome	Permanent Draft	Fecal viral communites from wild urban brown rats in Berlin, Germany	Fecal viral communites from wild urban brown rats in Berlin, Germany - Mu/10/1787	Freie University Berlin	3300013968	Germany: Berlin	Host-associated	Mammals	Large intestine	Digestive system	Fecal	473759	1119	other mammals
3300013401	*Microbiome	Permanent Draft	Human skin bacterial and viral communities - University of Pennsylvania	Human skin bacterial and viral communities - University of Pennsylvania - MG100160	University of Pennsylvania	3300013401		Host-associated	Human	Unclassified	Skin	Human skin	2632081	4891	human
3300013214	*Microbiome	Permanent Draft	Human skin bacterial and viral communities - University of Pennsylvania	Human skin bacterial and viral communities - University of Pennsylvania - MG100413	University of Pennsylvania	3300013214		Host-associated	Human	Unclassified	Skin	Human skin	42685695	81293	human
3300006964	*Microbiome	Permanent Draft	Human microbial communities from the National Institute of Health, USA, HMP production phase	Human anterior nares microbial communities from NIH, USA - visit 2, subject 158944319	Baylor College of Medicine, J. Craig Venter Institute (JCVI), Washington University in St. Louis	3300006964	USA: Maryland: Natonal Institute of Health	Host-associated	Human	Nasopharyngeal	Respiratory system	Human	5571034	15630	human
7000000270	*Microbiome	Permanent Draft	Human microbial communities from the National Institute of Health, USA, HMP production phase	Human tongue dorsum microbial communities from NIH, USA - visit 2, subject 764325968	Baylor College of Medicine, J. Craig Venter Institute (JCVI), Washington University in St. Louis	7000000270	USA: Maryland: Natonal Institute of Health	Host-associated	Human	Oral cavity	Digestive system	Human	85651467	173531	human
7000000418	*Microbiome	Permanent Draft	Human microbial communities from the National Institute of Health, USA, HMP production phase	Human stool microbial communities from NIH, USA - visit 1, subject 158337416	Baylor College of Medicine, J. Craig Venter Institute (JCVI), Washington University in St. Louis	7000000418	USA: Maryland: Natonal Institute of Health	Host-associated	Human	Large intestine	Digestive system	Human	210641967	329347	human
3300013592	*Microbiome	Permanent Draft	Human skin bacterial and viral communities - University of Pennsylvania	Human skin bacterial and viral communities - University of Pennsylvania - MG100713	University of Pennsylvania	3300013592		Host-associated	Human	Unclassified	Skin	Human skin	2963658	8659	human
3300002323	*Microbiome	Permanent Draft	Human fecal microbial communities from Valencia, Spain, of mother-infant pairs	Human fecal microbial communities from Valencia, Spain, of mother-infant pairs - MIP16-I4		3300002323	Valencia, Spain	Host-associated	Human	Large intestine	Digestive system	Human fecal	0	0	human
3300006296	*Microbiome	Permanent Draft	Human microbial communities from the National Institute of Health, USA, HMP production phase	Human stool microbial communities from NIH, USA - visit 1, subject 160380657	Baylor College of Medicine, J. Craig Venter Institute (JCVI), Washington University in St. Louis	3300006296	USA: Maryland: Natonal Institute of Health	Host-associated	Human	Large intestine	Digestive system	Human	50056068	63960	human
3300014767	*Microbiome	Permanent Draft	Human fecal microbial commmunities from Fecal Microbiota Transplantation (FMT) for ulcerative colitis - University of Washington	Human fecal microbial communities from ulcerative colitis therapy, University of Washington - UWIBD01P788T1	University of Washington	3300014767	USA: University of Washington	Host-associated	Human	Large intestine	Digestive system	Human fecal	90480455	153064	human
3300013179	*Microbiome	Permanent Draft	Human skin bacterial and viral communities - University of Pennsylvania	Human skin bacterial and viral communities - University of Pennsylvania - MG100223	University of Pennsylvania	3300013179		Host-associated	Human	Unclassified	Skin	Human skin	20118528	52412	human
3300029773	*Microbiome	Permanent Draft	Human feces microbial communities from cholera patients in hospital, Baltimore, Maryland, USA	Human feces microbial communities from a cholera patient in hospital, Baltimore, Maryland, USA - 062_3_13_stool_1	Institute for Genome Sciences, University of Maryland School of Medicine	3300029773	USA: Baltimore	Host-associated	Human	Large intestine	Digestive system	Human feces	190906979	263962	human
7000000029	*Microbiome	Permanent Draft	Human microbial communities from the National Institute of Health, USA, HMP production phase	Human tongue dorsum microbial communities from NIH, USA - visit 2 of subject 764487809	Baylor College of Medicine, J. Craig Venter Institute (JCVI), Washington University in St. Louis	7000000029	USA: Maryland: Natonal Institute of Health	Host-associated	Human	Oral cavity	Digestive system	Human	104710410	173859	human
3300029757	*Microbiome	Permanent Draft	Human feces microbial communities from cholera patients in hospital, Baltimore, Maryland, USA	Human feces microbial communities from a cholera patient in hospital, Baltimore, Maryland, USA - 073_4_28_stool_1	Institute for Genome Sciences, University of Maryland School of Medicine	3300029757	USA: Baltimore	Host-associated	Human	Large intestine	Digestive system	Human feces	149562673	216599	human
3300008556	*Microbiome	Permanent Draft	Human microbial communities from the National Institute of Health, USA, HMP production phase	Human tongue dorsum microbial communities from NIH, USA - visit 2, subject 159591683 reassembly	Baylor College of Medicine, J. Craig Venter Institute (JCVI), Washington University in St. Louis	3300008556	USA: Maryland: Natonal Institute of Health	Host-associated	Human	Oral cavity	Digestive system	Human	100850366	139340	human
3300005777	*Microbiome	Permanent Draft	Human lung microbial communites from healthy (non-smokers and smokers) and HIV infected subjects	Human lung microbial communities from Normal Smoker Supraglottic 110406-1	New York University Langone Medical Center	3300005777	New York City, New York, USA	Host-associated	Human	Lung	Respiratory system	Lung Microbiome	34379873	101792	human
3300008700	*Microbiome	Permanent Draft	Human microbial communities from the National Institute of Health, USA, HMP production phase	Human supragingival plaque microbial communities from NIH, USA - visit 1, subject 159753524 reassembly	Baylor College of Medicine, J. Craig Venter Institute (JCVI), Washington University in St. Louis	3300008700	USA: Maryland: Natonal Institute of Health	Host-associated	Human	Oral cavity	Digestive system	Human	74308127	116165	human
3300017883	*Microbiome	Permanent Draft	Enriched cells from koala feces incubated with labeled cellulose particles, San Francisco Zoo, California, United States	Enriched cells from koala feces incubated with labeled cellulose particles, San Francisco Zoo, California, United States - Koala_Koa2-4_D3	DOE Joint Genome Institute (JGI)	3300017883	USA: California	Host-associated	Mammals	Large intestine	Digestive system	koala feces	4459349	4769	other mammals
3300007793	*Microbiome	Permanent Draft	Human microbial communities from the National Institute of Health, USA, HMP production phase	Human stool microbial communities from NIH, USA - visit 2, subject 763860675 reassembly	Baylor College of Medicine, J. Craig Venter Institute (JCVI), Washington University in St. Louis	3300007793	USA: Maryland: Natonal Institute of Health	Host-associated	Human	Large intestine	Digestive system	Human	182548218	222775	human
7000000273	*Microbiome	Permanent Draft	Human microbial communities from the National Institute of Health, USA, HMP production phase	Human anterior nares microbial communities from NIH, USA - visit 1, subject 159490532	Baylor College of Medicine, J. Craig Venter Institute (JCVI), Washington University in St. Louis	7000000273	USA: Maryland: Natonal Institute of Health	Host-associated	Human	Nasopharyngeal	Respiratory system	Human	5142744	8897	human
3300029846	*Microbiome	Permanent Draft	Human fecal microbial communities from twins in the TwinsUK registry in London, United Kingdom	Human fecal microbial communities from twins in the TwinsUK registry in London, United Kingdom - YSZC12003_36012	Beijing Genomics Institute (BGI)	3300029846	United Kingdom: London	Host-associated	Human	Large intestine	Digestive system	Human fecal	189303017	245220	human
3300011891	*Microbiome	Permanent Draft	Human oral microbial communities from Los Angeles, CA, USA	Human oral microbial communities from Los Angeles, CA, USA - S14-03-R	University of California, Los Angeles	3300011891	USA: Los Angeles	Host-associated	Human	Oral cavity	Digestive system	Human oral	42355585	80072	human
3300029521	*Microbiome	Permanent Draft	Human fecal microbial communities from Shanghai Jiao Tong University, China	Human fecal microbial communities from Shanghai Jiao Tong University, China - SZAXPI012168-57	Beijing Genomics Institute (BGI)	3300029521	China: Shanghai	Host-associated	Human	Large intestine	Digestive system	Human fecal	182673898	234450	human
3300003121	*Microbiome	Finished	Mouse gut microbial communities from Washington University in St Louis, Missouri, USA, of lean and obese mice	Mouse gut microbial communities from Washington University in St Louis, Missouri, USA - Combined Gut Metagenome from Obese and Lean Mice	Washington University in St. Louis	3300003121	Washington University, St Louis, Missouri, USA	Host-associated	Mammals	Large intestine	Digestive system	Mouse gut	12152194	21621	other mammals
3300037676	*Microbiome	Permanent Draft	Determining the genomic basis for interactions between gut fungi and methanogenic archaea	Metatranscriptome of enriched fungal communities from goat fecal pellet, Isla Vista, California, United States - Bagasse, Gen6, Rep 2, Penicillin and Streptomycin (Eukaryote Community Metatranscriptome)	DOE Joint Genome Institute (JGI)	3300037676	USA: California	Host-associated	Mammals	Large intestine	Digestive system	feces	33557294	36242	other mammals
3300029104	*Microbiome	Permanent Draft	Human host-associated microbial communities from fecal samples of mother and infant in Denmark	Human fecal microbial communities from mother in Denmark - 137_M	Beijing Genomics Institute (BGI)	3300029104	Denmark	Host-associated	Human	Large intestine	Digestive system	Human host-associated	149110706	210311	human
3300002286	*Microbiome	Permanent Draft	Human fecal microbial communities from Valencia, Spain, of mother-infant pairs	Human fecal microbial communities from Valencia, Spain, of mother-infant pairs - MIP13-I3		3300002286	Valencia, Spain	Host-associated	Human	Large intestine	Digestive system	Human fecal	0	0	human
3300019371	*Microbiome	Permanent Draft	Determining the genomic basis for interactions between gut fungi and methanogenic archaea	Goat fecal pellet enrichment culture fungal communities from Isla Vista, California, USA - Bagasse, Gen0, Rep 2	DOE Joint Genome Institute (JGI)	3300019371	USA: California	Host-associated	Mammals	Large intestine	Digestive system	Goat feces	287192134	449476	other mammals
3300011342	*Microbiome	Permanent Draft	Human skin bacterial and viral communities - University of Pennsylvania	Human skin bacterial and viral communities - University of Pennsylvania - MG100207	University of Pennsylvania	3300011342		Host-associated	Human	Unclassified	Skin	Human skin	501019	1433	human
3300013452	*Microbiome	Permanent Draft	Human skin bacterial and viral communities - University of Pennsylvania	Human skin bacterial and viral communities - University of Pennsylvania - MG100729	University of Pennsylvania	3300013452		Host-associated	Human	Unclassified	Skin	Human skin	4325390	5369	human
3300005460	*Microbiome	Permanent Draft	Mouse cecum microbial communities from Vienna, Austria	Mouse cecum microbial communities from Vienna, Austria - Mucus amended microcosms incubated with D2O	DOE Joint Genome Institute (JGI)	3300005460	Austria: Vienna	Host-associated	Mammals	Large intestine	Digestive system	Mouse cecum	438687249	699992	other mammals
3300033463	*Microbiome	Permanent Draft	Rumen microbial communities from sheep, dairy cows and beef cattle from various locations	Bovine rumen microbial communities from tropical cattle in Woodstock, Queensland, Australia - Gonzalo_04 (v2)	DOE Joint Genome Institute (JGI)	3300033463	Australia: Woodstock, Queensland	Host-associated	Mammals	Foregut	Digestive system	rumen	4987554452	10515467	other mammals
3300007297	*Microbiome	Permanent Draft	Human microbial communities from the National Institute of Health, USA, HMP production phase	Human tongue dorsum microbial communities from NIH, USA - visit 2, subject 158337416 reassembly	Baylor College of Medicine, J. Craig Venter Institute (JCVI), Washington University in St. Louis	3300007297	USA: Maryland: Natonal Institute of Health	Host-associated	Human	Oral cavity	Digestive system	Human	144863848	183938	human
7000000494	*Microbiome	Permanent Draft	Human microbial communities from the National Institute of Health, USA, HMP production phase	Human supragingival plaque microbial communities from NIH, USA - visit 2, subject 158479027	Baylor College of Medicine, J. Craig Venter Institute (JCVI), Washington University in St. Louis	7000000494	USA: Maryland: Natonal Institute of Health	Host-associated	Human	Oral cavity	Digestive system	Human	115449092	203619	human
7000000686	*Microbiome	Permanent Draft	Human microbial communities from the National Institute of Health, USA, HMP production phase	Human supragingival plaque microbial communities from NIH, USA - visit 1, subject 765560005	Baylor College of Medicine, J. Craig Venter Institute (JCVI), Washington University in St. Louis	7000000686	National Institutes of Health, USA	Host-associated	Human	Oral cavity	Digestive system	Human	57132946	106559	human
3300008665	*Microbiome	Permanent Draft	Microbial communities from the gut of humanized mice in USA	Microbial communities from the gut of humanized mice in USA - VKR.1.4LN.15dpc	CCME-COLORADO	3300008665	USA	Host-associated	Mammals	Large intestine	Digestive system	Mouse gut	3371839	15047	other mammals
3300014129	*Microbiome	Permanent Draft	Human oral microbial communities of schizophrenia patients from Maryland, USA	Human oral microbial communities of schizophrenia patients from Maryland, USA - ES_001	The George Washington University (GWU)	3300014129	USA: Maryland	Host-associated	Human	Oral cavity	Digestive system	Human oral	11418766	26841	human
3300008123	*Microbiome	Permanent Draft	Human microbial communities from the National Institute of Health, USA, HMP production phase	Human supragingival plaque microbial communities from NIH, USA - visit number 3 of subject 159510762 reassembly	Baylor College of Medicine, J. Craig Venter Institute (JCVI), Washington University in St. Louis	3300008123	USA: Maryland: Natonal Institute of Health	Host-associated	Human	Oral cavity	Digestive system	Human	127998466	187433	human
3300036438	*Microbiome	Permanent Draft	Determining the genomic basis for interactions between gut fungi and methanogenic archaea	Metatranscriptome of enriched fungal communities from goat fecal pellet, Isla Vista, California, United States - Bagasse, Gen2, Rep 3 (Eukaryote Community Metatranscriptome)	DOE Joint Genome Institute (JGI)	3300036438	USA: California	Host-associated	Mammals	Large intestine	Digestive system	feces	107249203	147067	other mammals
3300037455	*Microbiome	Permanent Draft	Rumen microbial communities from sheep, dairy cows and beef cattle from various locations	Bovine rumen microbial communities from tropical cattle in Woodstock, Queensland, Australia - Gonzalo_012	DOE Joint Genome Institute (JGI)	3300037455	Australia: Woodstock, Queensland	Host-associated	Mammals	Foregut	Digestive system	rumen	2519986807	3878936	other mammals
3300013742	*Microbiome	Permanent Draft	Oral microbial communities from fossilized dental plaque from Dalheim, Germany	Oral microbial communities from fossilized dental plaque from Dalheim, Germany - S3-Shot-B61-calc	University of Oklahoma	3300013742	Germany: Dalheim	Host-associated	Human	Oral cavity	Digestive system	Fossilized dental plaque	47898252	122582	human
3300000357	*Microbiome	Permanent Draft	Human fecal microbial communities from University College Cork, Ireland, of the elderly Irish population	Human fecal microbial communities from Cork, Ireland - EM177	Beijing Genomics Institute (BGI), Macrogen	3300000357	Cork, Ireland	Host-associated	Human	Large intestine	Digestive system	Human fecal	134334920	273590	human
3300007272	*Microbiome	Permanent Draft	Human microbial communities from the National Institute of Health, USA, HMP production phase	Human posterior fornix microbial communities from NIH, USA - visit 2, subject 159005010 reassembly	Baylor College of Medicine, J. Craig Venter Institute (JCVI), Washington University in St. Louis	3300007272	USA: Maryland: Natonal Institute of Health	Host-associated	Human	Vagina	Reproductive system	Human	57900492	61098	human
3300008397	*Microbiome	Permanent Draft	Human fecal viral communities from Vellore, India	Human fecal viral communities from Vellore, India - 34713	J. Craig Venter Institute (JCVI)	3300008397	Vellore, India	Host-associated	Human	Large intestine	Digestive system	Human gut	16485	18	human
3300029394	*Microbiome	Permanent Draft	Human feces microbial communities from cholera patients in hospital, Baltimore, Maryland, USA	Human feces microbial communities from a cholera patient in hospital, Baltimore, Maryland, USA - 096_4_28_stool_1	Institute for Genome Sciences, University of Maryland School of Medicine	3300029394	USA: Baltimore	Host-associated	Human	Large intestine	Digestive system	Human feces	245395161	344625	human
3300008632	*Microbiome	Permanent Draft	Human microbial communities from the National Institute of Health, USA, HMP production phase	Human saliva microbial communities from NIH, USA - visit 1, subject 763496533 reassembly	Baylor College of Medicine, J. Craig Venter Institute (JCVI), Washington University in St. Louis	3300008632	USA: Maryland: Natonal Institute of Health	Host-associated	Human	Oral cavity	Digestive system	Human	61069668	125414	human
3300003074	*Microbiome	Finished	Human fecal viral communities from the Genome Institute of Singapore, of healthy adults	Human fecal microbial communities from the Genome Institute of Singapore - Sample 3		3300003074	San Diego, California, USA	Host-associated	Human	Large intestine	Digestive system	Human fecal	466613	1906	human
3300014760	*Microbiome	Permanent Draft	Human fecal microbial communities from obese patients in Germany	Human fecal microbial communities from obese patients in Germany - AS51_6	University of Hohenheim	3300014760	Germany	Host-associated	Human	Large intestine	Digestive system	Human fecal	96319452	142113	human
3300013432	*Microbiome	Permanent Draft	Human skin bacterial and viral communities - University of Pennsylvania	Human skin bacterial and viral communities - University of Pennsylvania - MG100208	University of Pennsylvania	3300013432		Host-associated	Human	Unclassified	Skin	Human skin	3105552	9430	human
3300013321	*Microbiome	Permanent Draft	Human skin bacterial and viral communities - University of Pennsylvania	Human skin bacterial and viral communities - University of Pennsylvania - MG100127	University of Pennsylvania	3300013321		Host-associated	Human	Unclassified	Skin	Human skin	4731776	13669	human
7000000291	*Microbiome	Permanent Draft	Human microbial communities from the National Institute of Health, USA, HMP production phase	Human anterior nares microbial communities from NIH, USA - visit 1, subject 765034022	Baylor College of Medicine, J. Craig Venter Institute (JCVI), Washington University in St. Louis	7000000291	USA: Maryland: Natonal Institute of Health	Host-associated	Human	Nasopharyngeal	Respiratory system	Human	40697	61	human
3300002415	*Microbiome	Permanent Draft	Human fecal microbial communities from Valencia, Spain, of mother-infant pairs	Human fecal microbial communities from Valencia, Spain, of mother-infant pairs - MIP16-I2		3300002415	Valencia, Spain	Host-associated	Human	Large intestine	Digestive system	Human fecal	0	0	human
3300007866	*Microbiome	Permanent Draft	Human microbial communities from the National Institute of Health, USA, HMP production phase	Human retroauricular crease microbial communities from NIH, USA - visit 1, subject 159450072 reassembly	Baylor College of Medicine, J. Craig Venter Institute (JCVI), Washington University in St. Louis	3300007866	USA: Maryland: Natonal Institute of Health	Host-associated	Human	retroauricular crease	Skin	Human	15259801	28772	human
3300006485	*Microbiome	Permanent Draft	Human microbial communities from the National Institute of Health, USA, HMP production phase	Human posterior fornix microbial communities from NIH, USA - visit 1, subject 763840445	Baylor College of Medicine, J. Craig Venter Institute (JCVI), Washington University in St. Louis	3300006485	USA: Maryland: Natonal Institute of Health	Host-associated	Human	Vagina	Reproductive system	Human	1624184	1695	human
3300014748	*Microbiome	Permanent Draft	Human host-associated microbial communities from fecal samples of mother and infant in Denmark	Human fecal microbial communities from newborn in Denmark - 572_B	Beijing Genomics Institute (BGI)	3300014748	Denmark	Host-associated	Human	Large intestine	Digestive system	Human host-associated	46262308	56159	human
3300008545	*Microbiome	Permanent Draft	Microbial communities from the gut of humanized mice in USA	Microbial communities from the gut of humanized mice in USA - F3.FECAL.14dpc	CCME-COLORADO	3300008545	USA	Host-associated	Mammals	Large intestine	Digestive system	Mouse gut	9575246	36047	other mammals
7000000126	*Microbiome	Permanent Draft	Human microbial communities from the National Institute of Health, USA, HMP production phase	Human supragingival plaque microbial communities from NIH, USA - visit 2, subject 763982056	Baylor College of Medicine, J. Craig Venter Institute (JCVI), Washington University in St. Louis	7000000126	USA: Maryland: Natonal Institute of Health	Host-associated	Human	Oral cavity	Digestive system	Human	62410203	118570	human
3300008810	*Microbiome	Permanent Draft	Microbial communities from dairy cow rumen, for metatranscriptome studies	Microbial communities from dairy cow rumen, for metatranscriptome studies - 2155_control diet	Aarhus University	3300008810		Host-associated	Mammals	Foregut	Digestive system	Holstein breed cow rumen	18900503	91369	other mammals
3300028959	*Microbiome	Permanent Draft	Human host-associated microbial communities from fecal samples of mother and infant in Denmark	Human fecal microbial communities from infant at 4 months in Denmark - 42_4M	Beijing Genomics Institute (BGI)	3300028959	Denmark	Host-associated	Human	Large intestine	Digestive system	Human host-associated	70499269	75625	human
3300007803	*Microbiome	Permanent Draft	Human microbial communities from the National Institute of Health, USA, HMP production phase	Human tongue dorsum microbial communities from NIH, USA - visit 1, subject 763435843 reassembly	Baylor College of Medicine, J. Craig Venter Institute (JCVI), Washington University in St. Louis	3300007803	USA: Maryland: Natonal Institute of Health	Host-associated	Human	Oral cavity	Digestive system	Human	115796215	159534	human
3300012336	*Microbiome	Permanent Draft	Human skin bacterial and viral communities - University of Pennsylvania	Human skin bacterial and viral communities - University of Pennsylvania - MG100446	University of Pennsylvania	3300012336		Host-associated	Human	Unclassified	Skin	Human skin	22659787	47526	human
3300013265	*Microbiome	Permanent Draft	Human skin bacterial and viral communities - University of Pennsylvania	Human skin bacterial and viral communities - University of Pennsylvania - MG100770	University of Pennsylvania	3300013265		Host-associated	Human	Unclassified	Skin	Human skin	17251502	42343	human
3300006429	*Microbiome	Permanent Draft	Human microbial communities from the National Institute of Health, USA, HMP production phase	Human anterior nares microbial communities from NIH, USA - visit 1, subject 763435843	Baylor College of Medicine, J. Craig Venter Institute (JCVI), Washington University in St. Louis	3300006429	USA: Maryland: Natonal Institute of Health	Host-associated	Human	Nasopharyngeal	Respiratory system	Human	12259470	18061	human
3300013400	*Microbiome	Permanent Draft	Human skin bacterial and viral communities - University of Pennsylvania	Human skin bacterial and viral communities - University of Pennsylvania - MG100187	University of Pennsylvania	3300013400		Host-associated	Human	Unclassified	Skin	Human skin	1617760	4077	human
3300004285	*Microbiome	Permanent Draft	Beaver gut microbial communities from British Columbia, Canada	Beaver gut microbial communities from British Columbia, Canada - Beaver Fecal Sample 1	Genome Quebec	3300004285	Canada: Langley Township, British Columbia	Host-associated	Mammals	Large intestine	Digestive system	Beaver gut	1837920	1497	other mammals
3300029356	*Microbiome	Permanent Draft	Human feces microbial communities from cholera patients in hospital, Baltimore, Maryland, USA	Human feces microbial communities from a cholera patient in hospital, Baltimore, Maryland, USA - 044_10_28_stool_1	Institute for Genome Sciences, University of Maryland School of Medicine	3300029356	USA: Baltimore	Host-associated	Human	Large intestine	Digestive system	Human feces	199074257	248870	human
3300013546	*Microbiome	Permanent Draft	Marine and human oral microbial communities from various locations - University of British Columbia	Human oral microbial communities from various locations - University of British Columbia - SCG29	University of British Columbia	3300013546		Host-associated	Human	Oral cavity	Digestive system	Human oral	371151	1054	human
7000000656	*Microbiome	Permanent Draft	Human microbial communities from the National Institute of Health, USA, HMP production phase	Human supragingival plaque microbial communities from NIH, USA - visit 2, subject 764042746	Baylor College of Medicine, J. Craig Venter Institute (JCVI), Washington University in St. Louis	7000000656	National Institutes of Health, USA	Host-associated	Human	Oral cavity	Digestive system	Human	43776434	85864	human
3300029425	*Microbiome	Permanent Draft	Human feces microbial communities from cholera patients in hospital, Baltimore, Maryland, USA	Human feces microbial communities from a cholera patient in hospital, Baltimore, Maryland, USA - 079_4_29_stool_1	Institute for Genome Sciences, University of Maryland School of Medicine	3300029425	USA: Baltimore	Host-associated	Human	Large intestine	Digestive system	Human feces	207077637	269649	human
7000000131	*Microbiome	Permanent Draft	Human microbial communities from the National Institute of Health, USA, HMP production phase	Human stool microbial communities from NIH, USA - visit 2, subject 246515023	Baylor College of Medicine, J. Craig Venter Institute (JCVI), Washington University in St. Louis	7000000131	USA: Maryland: Natonal Institute of Health	Host-associated	Human	Large intestine	Digestive system	Human	45039060	68524	human
3300008831	*Microbiome	Permanent Draft	Microbial communities of mouse gut induced with colitis from Vienna, Austria	Microbial communities of mouse gut induced with colitis from Vienna, Austria - 9966_ATCGT	University of Vienna	3300008831	Vienna, Austria	Host-associated	Mammals	Foregut	Digestive system	Foregut of mice	28720507	98151	other mammals
3300029696	*Microbiome	Permanent Draft	Human fecal microbial communities from twins in the TwinsUK registry in London, United Kingdom	Human fecal microbial communities from twins in the TwinsUK registry in London, United Kingdom - YSZC12003_37276	Beijing Genomics Institute (BGI)	3300029696	United Kingdom: London	Host-associated	Human	Large intestine	Digestive system	Human fecal	170910001	228305	human
7000000611	*Microbiome	Permanent Draft	Human microbial communities from the National Institute of Health, USA, HMP production phase	Human buccal mucosa microbial communities from NIH, USA - visit 2, subject 159814214	Baylor College of Medicine, J. Craig Venter Institute (JCVI), Washington University in St. Louis	7000000611	USA: Maryland: Natonal Institute of Health	Host-associated	Human	Oral cavity	Digestive system	Human	68874072	119810	human
3300012255	*Microbiome	Permanent Draft	Human skin bacterial and viral communities - University of Pennsylvania	Human skin bacterial and viral communities - University of Pennsylvania - MG100624	University of Pennsylvania	3300012255		Host-associated	Human	Unclassified	Skin	Human skin	23550689	57072	human
3300013577	*Microbiome	Permanent Draft	Human skin bacterial and viral communities - University of Pennsylvania	Human skin bacterial and viral communities - University of Pennsylvania - MG100699	University of Pennsylvania	3300013577		Host-associated	Human	Unclassified	Skin	Human skin	3959726	5742	human
7000000201	*Microbiome	Permanent Draft	Human microbial communities from the National Institute of Health, USA, HMP production phase	Human buccal mucosa microbial communities from NIH, USA - visit 2, subject 763840445	Baylor College of Medicine, J. Craig Venter Institute (JCVI), Washington University in St. Louis	7000000201	USA: Maryland: Natonal Institute of Health	Host-associated	Human	Oral cavity	Digestive system	Human	5232467	13603	human
3300007066	*Microbiome	Permanent Draft	Human microbial communities from the National Institute of Health, USA, HMP production phase	Human supragingival plaque microbial communities from NIH, USA - visit 1, subject 160765029	Baylor College of Medicine, J. Craig Venter Institute (JCVI), Washington University in St. Louis	3300007066	USA: Maryland: Natonal Institute of Health	Host-associated	Human	Oral cavity	Digestive system	Human	48900909	68755	human
3300006501	*Microbiome	Permanent Draft	Human microbial communities from the National Institute of Health, USA, HMP production phase	Human anterior nares microbial communities from NIH, USA - visit 1, subject 764487809	Baylor College of Medicine, J. Craig Venter Institute (JCVI), Washington University in St. Louis	3300006501	USA: Maryland: Natonal Institute of Health	Host-associated	Human	Nasopharyngeal	Respiratory system	Human	6093461	10740	human
3300013390	*Microbiome	Permanent Draft	Human skin bacterial and viral communities - University of Pennsylvania	Human skin bacterial and viral communities - University of Pennsylvania - MG100174	University of Pennsylvania	3300013390		Host-associated	Human	Unclassified	Skin	Human skin	1333265	3412	human
3300008154	*Microbiome	Permanent Draft	Human microbial communities from the National Institute of Health, USA, HMP production phase	Human palatine tonsils microbial communities from NIH, USA - visit 2, subject 763961826 reassembly	Baylor College of Medicine, J. Craig Venter Institute (JCVI), Washington University in St. Louis	3300008154	USA: Maryland: Natonal Institute of Health	Host-associated	Human	Oral cavity	Digestive system	Human	146249299	234086	human
3300013144	*Microbiome	Permanent Draft	Human skin bacterial and viral communities - University of Pennsylvania	Human skin bacterial and viral communities - University of Pennsylvania - MG100541	University of Pennsylvania	3300013144		Host-associated	Human	Unclassified	Skin	Human skin	11963094	25824	human
3300013944	*Microbiome	Permanent Draft	Fecal viral communites from wild urban brown rats in Berlin, Germany	Fecal viral communites from wild urban brown rats in Berlin, Germany - KS/11/0578	Freie University Berlin	3300013944	Germany: Berlin	Host-associated	Mammals	Large intestine	Digestive system	Fecal	1039203	2651	other mammals
3300014921	*Microbiome	Permanent Draft	Human host-associated microbial communities from fecal samples of mother and infant in Denmark	Human fecal microbial communities from infant at 4 months in Denmark - 591_4M	Beijing Genomics Institute (BGI)	3300014921	Denmark	Host-associated	Human	Large intestine	Digestive system	Human host-associated	58669185	69850	human
3300001520	*Microbiome	Permanent Draft	Sheep rumen microbial communities from New Zealand from high and low methane emitting sheep	Sheep rumen microbial communities from New Zealand - Rank44_high	DOE Joint Genome Institute (JGI)	3300001520	Palmerston North, New Zealand	Host-associated	Mammals	Foregut	Digestive system	Sheep rumen	165851437	357289	other mammals
3300028993	*Microbiome	Permanent Draft	Human host-associated microbial communities from fecal samples of mother and infant in Denmark	Human fecal microbial communities from infant at 4 months in Denmark - 335_4M	Beijing Genomics Institute (BGI)	3300028993	Denmark	Host-associated	Human	Large intestine	Digestive system	Human host-associated	46073654	51580	human
3300007932	*Microbiome	Permanent Draft	Human microbial communities from the National Institute of Health, USA, HMP production phase	Human buccal mucosa microbial communities from NIH, USA - visit 2, subject 158256496 reassembly	Baylor College of Medicine, J. Craig Venter Institute (JCVI), Washington University in St. Louis	3300007932	USA: Maryland: Natonal Institute of Health	Host-associated	Human	Oral cavity	Digestive system	Human	36318865	66056	human
3300013440	*Microbiome	Permanent Draft	Human skin bacterial and viral communities - University of Pennsylvania	Human skin bacterial and viral communities - University of Pennsylvania - MG100113	University of Pennsylvania	3300013440		Host-associated	Human	Unclassified	Skin	Human skin	12582401	30498	human
3300002418	*Microbiome	Permanent Draft	Human fecal microbial communities from Valencia, Spain, of mother-infant pairs	Human fecal microbial communities from Valencia, Spain, of mother-infant pairs - MIP09-I1		3300002418	Valencia, Spain	Host-associated	Human	Large intestine	Digestive system	Human fecal	0	0	human
3300014089	*Microbiome	Permanent Draft	Human oral microbial communities of schizophrenia patients from Maryland, USA	Human oral microbial communities of schizophrenia patients from Maryland, USA - ES_095	The George Washington University (GWU)	3300014089	USA: Maryland	Host-associated	Human	Oral cavity	Digestive system	Human oral	13765548	33368	human
3300007034	*Microbiome	Permanent Draft	Human microbial communities from the National Institute of Health, USA, HMP production phase	Human buccal mucosa microbial communities from NIH, USA - visit 1, subject 764042746	Baylor College of Medicine, J. Craig Venter Institute (JCVI), Washington University in St. Louis	3300007034	USA: Maryland: Natonal Institute of Health	Host-associated	Human	Oral cavity	Digestive system	Human	23944083	42910	human
3300014938	*Microbiome	Permanent Draft	Human fecal microbial communities from obese patients in Germany	Human fecal microbial communities from obese patients in Germany - AS68_3	University of Hohenheim	3300014938	Germany	Host-associated	Human	Large intestine	Digestive system	Human fecal	79538473	122872	human
7000000704	*Microbiome	Permanent Draft	Human microbial communities from the National Institute of Health, USA, HMP production phase	Human buccal mucosa microbial communities from NIH, USA - visit 2, subject 159753524	Baylor College of Medicine, J. Craig Venter Institute (JCVI), Washington University in St. Louis	7000000704	National Institutes of Health, USA	Host-associated	Human	Oral cavity	Digestive system	Human	13301377	22569	human
3300007950	*Microbiome	Permanent Draft	Human microbial communities from the National Institute of Health, USA, HMP production phase	Human left retroauricular crease microbial communities from NIH, USA - visit 2, subject 764083206 reassembly	Baylor College of Medicine, J. Craig Venter Institute (JCVI), Washington University in St. Louis	3300007950	USA: Maryland: Natonal Institute of Health	Host-associated	Human	retroauricular crease	Skin	Human	73873309	82298	human
3300014806	*Microbiome	Permanent Draft	Human fecal microbial communities from obese patients in Germany	Human fecal microbial communities from obese patients in Germany - AS66_0	University of Hohenheim	3300014806	Germany	Host-associated	Human	Large intestine	Digestive system	Human fecal	151373636	233949	human
3300014789	*Microbiome	Permanent Draft	Human fecal microbial communities from obese patients in Germany	Human fecal microbial communities from obese patients in Germany - AS50_18	University of Hohenheim	3300014789	Germany	Host-associated	Human	Large intestine	Digestive system	Human fecal	117865759	200512	human
3300008276	*Microbiome	Permanent Draft	Human microbial communities from the National Institute of Health, USA, HMP production phase	Human tongue dorsum microbial communities from NIH, USA - visit 2, subject 763860675 reassembly	Baylor College of Medicine, J. Craig Venter Institute (JCVI), Washington University in St. Louis	3300008276	USA: Maryland: Natonal Institute of Health	Host-associated	Human	Oral cavity	Digestive system	Human	118142399	212085	human
3300012325	*Microbiome	Permanent Draft	Human skin bacterial and viral communities - University of Pennsylvania	Human skin bacterial and viral communities - University of Pennsylvania - MG100449	University of Pennsylvania	3300012325		Host-associated	Human	Unclassified	Skin	Human skin	15418489	38910	human
3300029393	*Microbiome	Permanent Draft	Human feces microbial communities from cholera patients in hospital, Baltimore, Maryland, USA	Human feces microbial communities from a cholera patient in hospital, Baltimore, Maryland, USA - 091_5_3_stool_2	Institute for Genome Sciences, University of Maryland School of Medicine	3300029393	USA: Baltimore	Host-associated	Human	Large intestine	Digestive system	Human feces	219722772	298072	human
3300006197	*Microbiome	Permanent Draft	Intestinal microbial communities from Inflammed Rag1 mice from UTSWMC, Dallas, Texas, USA	Intestinal microbial communities from Inflammed Rag1 mice from UTSWMC, Dallas, Texas, USA - t30_690M_inflammed - microbial_metagenome	University of Texas Southwestern Medical Center	3300006197	UTSWMC, Dallas, Texas, USA	Host-associated	Mammals	Unclassified	Digestive system	mouse feces	200803021	400553	other mammals
3300012606	*Microbiome	Permanent Draft	Human skin bacterial and viral communities - University of Pennsylvania	Human skin bacterial and viral communities - University of Pennsylvania - MG100507	University of Pennsylvania	3300012606		Host-associated	Human	Unclassified	Skin	Human skin	19912186	42831	human
3300017853	*Microbiome	Permanent Draft	Enriched cells from koala feces incubated with labeled cellulose particles, San Francisco Zoo, California, United States	Enriched cells from koala feces incubated with labeled cellulose particles, San Francisco Zoo, California, United States - Koala_Koa2-2_G3	DOE Joint Genome Institute (JGI)	3300017853	USA: California	Host-associated	Mammals	Large intestine	Digestive system	koala feces	1981277	2246	other mammals
3300039322	*Microbiome	Permanent Draft	Human host-associated microbial communities from fecal samples of mother and infant in Denmark	Human fecal microbial communities from mother in Denmark - 585_M	Beijing Genomics Institute (BGI)	3300039322	Denmark	Host-associated	Human	Large intestine	Digestive system	Human host-associated	128780163	181490	human
3300029564	*Microbiome	Permanent Draft	Human fecal microbial communities from Shanghai, China	Human fecal microbial communities from Shanghai, China - P033V1	Beijing Genomics Institute (BGI)	3300029564	China: Shanghai	Host-associated	Human	Large intestine	Digestive system	Human fecal	183093286	230762	human
