## Supplementary Tables for "Aerobic methoxydotrophy: growth on methoxylated aromatic compounds by *Methylobacterium*": TableS9_metagenomessurveyed.xlsx (part 12 of 14)

### Sheet: TableS10_metagenomessurveyed (continued)
Supplementary Table 9. Metagenomes surveyed for BLAST hits to each of 18 Methylobacteriaceae query genomes.
7000000053	*Microbiome	Permanent Draft	Human microbial communities from the National Institute of Health, USA, HMP production phase	Human stool microbial communities from NIH, USA - visit 1, subject 159591683	Baylor College of Medicine, J. Craig Venter Institute (JCVI), Washington University in St. Louis	7000000053	USA: Maryland: Natonal Institute of Health	Host-associated	Human	Large intestine	Digestive system	Human	33983234	44389	human
3300029736	*Microbiome	Permanent Draft	Human fecal microbial communities from twins in the TwinsUK registry in London, United Kingdom	Human fecal microbial communities from twins in the TwinsUK registry in London, United Kingdom - YSZC12003_37198R1	Beijing Genomics Institute (BGI)	3300029736	United Kingdom: London	Host-associated	Human	Large intestine	Digestive system	Human fecal	188294422	233883	human
3300010950	*Microbiome	Permanent Draft	Mouse host associated microbial communities from Vienna, Austria	Mouse cecal microbial communities from Vienna, Austria - N-Acetylglucosamine amended with D2O_GlcNAcF	DOE Joint Genome Institute (JGI)	3300010950	Austria: Vienna	Host-associated	Mammals	Large intestine	Digestive system	Mouse cecum	2234164	2390	other mammals
3300014550	*Microbiome	Permanent Draft	Human fecal microbial commmunities from Fecal Microbiota Transplantation (FMT) for ulcerative colitis - University of Washington	Human fecal microbial communities from ulcerative colitis therapy, University of Washington - UWIBD01P788T3	University of Washington	3300014550	USA: University of Washington	Host-associated	Human	Large intestine	Digestive system	Human fecal	93621065	158679	human
7000000157	*Microbiome	Permanent Draft	Human microbial communities from the National Institute of Health, USA, HMP production phase	Human retroauricular crease microbial communities from NIH, USA - visit 1, subject 16040088 replicate 2	Baylor College of Medicine, J. Craig Venter Institute (JCVI), Washington University in St. Louis	7000000157	USA: Maryland: Natonal Institute of Health	Host-associated	Human	retroauricular crease	Skin	Human	20467202	36770	human
3300007120	*Microbiome	Permanent Draft	Human microbial communities from the National Institute of Health, USA, HMP production phase	Human supragingival plaque microbial communities from NIH, USA - visit 2, subject 159369152	Baylor College of Medicine, J. Craig Venter Institute (JCVI), Washington University in St. Louis	3300007120	USA: Maryland: Natonal Institute of Health	Host-associated	Human	Oral cavity	Digestive system	Human	97394501	137033	human
3300011611	*Microbiome	Permanent Draft	Human skin bacterial and viral communities - University of Pennsylvania	Human skin bacterial and viral communities - University of Pennsylvania - MG100282	University of Pennsylvania	3300011611		Host-associated	Human	Unclassified	Skin	Human skin	18534312	40540	human
3300029332	*Microbiome	Permanent Draft	Human feces microbial communities from cholera patients in hospital, Baltimore, Maryland, USA	Human feces microbial communities from a cholera patient in hospital, Baltimore, Maryland, USA - 042_10_27_stool_1	Institute for Genome Sciences, University of Maryland School of Medicine	3300029332	USA: Baltimore	Host-associated	Human	Large intestine	Digestive system	Human feces	197056760	249177	human
3300031818	*Microbiome	Permanent Draft	Determining the genomic basis for interactions between gut fungi and methanogenic archaea	Metatranscriptome of enriched fungal communities from goat fecal pellet, Isla Vista, California, United States - Reed Canary Grass, Gen6, Rep 3 (Eukaryote Community Metatranscriptome)	DOE Joint Genome Institute (JGI)	3300031818	USA: California	Host-associated	Mammals	Large intestine	Digestive system	feces	16201536	30518	other mammals
3300014737	*Microbiome	Permanent Draft	Human host-associated microbial communities from fecal samples of mother and infant in Denmark	Human fecal microbial communities from infant at 4 months in Denmark - 567_4M	Beijing Genomics Institute (BGI)	3300014737	Denmark	Host-associated	Human	Large intestine	Digestive system	Human host-associated	43770064	57498	human
3300029372	*Microbiome	Permanent Draft	Human feces microbial communities from cholera patients in hospital, Baltimore, Maryland, USA	Human feces microbial communities from a cholera patient in hospital, Baltimore, Maryland, USA - 081_5_2_stool_2	Institute for Genome Sciences, University of Maryland School of Medicine	3300029372	USA: Baltimore	Host-associated	Human	Large intestine	Digestive system	Human feces	171585035	221568	human
3300001755	*Microbiome	Permanent Draft	Fungi-associated bovine rumen microbial communities from the University of Illinois at Urbana-Champaign, USA, for metatranscriptome analysis	Fungi-associated bovine rumen microbiome from the University of Illinois at Urbana-Champaign, USA, for metatranscriptome analysis - Pilot-4 (Custom Analysis)	DOE Joint Genome Institute (JGI)	3300001755	University of Illinois at Urbana - Champaign, Illinois, USA	Host-associated	Mammals	Foregut	Digestive system	Fungi-associated bovine rumen	5242206	17742	other mammals
3300008520	*Microbiome	Permanent Draft	Human microbial communities from the National Institute of Health, USA, HMP production phase	Human stool microbial communities from NIH, USA - visit 1, subject 764487809 reassembly	Baylor College of Medicine, J. Craig Venter Institute (JCVI), Washington University in St. Louis	3300008520	USA: Maryland: Natonal Institute of Health	Host-associated	Human	Large intestine	Digestive system	Human	203612297	247224	human
3300012318	*Microbiome	Permanent Draft	Human skin bacterial and viral communities - University of Pennsylvania	Human skin bacterial and viral communities - University of Pennsylvania - MG100480	University of Pennsylvania	3300012318		Host-associated	Human	Unclassified	Skin	Human skin	12629727	32817	human
3300029480	*Microbiome	Permanent Draft	Human fecal microbial communities from Shanghai Jiao Tong University, China	Human fecal microbial communities from Shanghai Jiao Tong University, China - RSZAXPI001834-56	Beijing Genomics Institute (BGI)	3300029480	China: Shanghai	Host-associated	Human	Large intestine	Digestive system	Human fecal	152818570	182521	human
3300013409	*Microbiome	Permanent Draft	Human skin bacterial and viral communities - University of Pennsylvania	Human skin bacterial and viral communities - University of Pennsylvania - MG100166	University of Pennsylvania	3300013409		Host-associated	Human	Unclassified	Skin	Human skin	9460181	15472	human
3300013609	*Microbiome	Permanent Draft	Human skin bacterial and viral communities - University of Pennsylvania	Human skin bacterial and viral communities - University of Pennsylvania - MG100100	University of Pennsylvania	3300013609		Host-associated	Human	Unclassified	Skin	Human skin	3930606	10287	human
3300012299	*Microbiome	Permanent Draft	Human skin bacterial and viral communities - University of Pennsylvania	Human skin bacterial and viral communities - University of Pennsylvania - MG100388	University of Pennsylvania	3300012299		Host-associated	Human	Unclassified	Skin	Human skin	8064871	16623	human
3300029416	*Microbiome	Permanent Draft	Human feces microbial communities from cholera patients in hospital, Baltimore, Maryland, USA	Human feces microbial communities from a cholera patient in hospital, Baltimore, Maryland, USA - 063_3_12_stool_1	Institute for Genome Sciences, University of Maryland School of Medicine	3300029416	USA: Baltimore	Host-associated	Human	Large intestine	Digestive system	Human feces	188574142	242556	human
3300008850	*Microbiome	Permanent Draft	Microbial communities from dairy cow rumen, for metatranscriptome studies	Microbial communities from dairy cow rumen, for metatranscriptome studies - 6021_rapeseed oil diet	Aarhus University	3300008850		Host-associated	Mammals	Foregut	Digestive system	Holstein breed cow rumen	20720340	98247	other mammals
3300018430	*Microbiome	Permanent Draft	Determining the genomic basis for interactions between gut fungi and methanogenic archaea	Goat fecal pellet enrichment culture fungal communities from Isla Vista, California, USA - Bagasse, Gen0, Rep 2, Chloramphenicol	DOE Joint Genome Institute (JGI)	3300018430	USA: California	Host-associated	Mammals	Large intestine	Digestive system	Goat feces	2557718151	4649398	other mammals
3300029329	*Microbiome	Permanent Draft	Human feces microbial communities from a patient in hospital, Baltimore, Maryland, USA	Human feces microbial communities from a patient in hospital, Baltimore, Maryland, USA - 009_6_30_stool_1	Institute for Genome Sciences, University of Maryland School of Medicine	3300029329	USA: Baltimore	Host-associated	Human	Large intestine	Digestive system	Human feces	193604492	221223	human
3300013531	*Microbiome	Permanent Draft	Marine and human oral microbial communities from various locations - University of British Columbia	Human oral microbial communities from various locations - University of British Columbia - SCG21	University of British Columbia	3300013531		Host-associated	Human	Oral cavity	Digestive system	Human oral	100427	282	human
3300012319	*Microbiome	Permanent Draft	Human skin bacterial and viral communities - University of Pennsylvania	Human skin bacterial and viral communities - University of Pennsylvania - MG100508	University of Pennsylvania	3300012319		Host-associated	Human	Unclassified	Skin	Human skin	15465960	34353	human
3300013348	*Microbiome	Permanent Draft	Human skin bacterial and viral communities - University of Pennsylvania	Human skin bacterial and viral communities - University of Pennsylvania - MG100373	University of Pennsylvania	3300013348		Host-associated	Human	Unclassified	Skin	Human skin	14758488	48038	human
3300011705	*Microbiome	Permanent Draft	Human skin bacterial and viral communities - University of Pennsylvania	Human skin bacterial and viral communities - University of Pennsylvania - MG100674	University of Pennsylvania	3300011705		Host-associated	Human	Unclassified	Skin	Human skin	19652303	49490	human
7000000113	*Microbiome	Permanent Draft	Human microbial communities from the National Institute of Health, USA, HMP production phase	Human attached/keratinized gingiva microbial communities from NIH, USA - visit 1, subject 763496533	Baylor College of Medicine, J. Craig Venter Institute (JCVI), Washington University in St. Louis	7000000113	USA: Maryland: Natonal Institute of Health	Host-associated	Human	Oral cavity	Digestive system	Human	47777828	64546	human
3300006836	*Microbiome	Permanent Draft	Human microbial communities from the National Institute of Health, USA, HMP production phase	Human buccal mucosa microbial communities from NIH, USA - visit 1, subject 861967750	Baylor College of Medicine, J. Craig Venter Institute (JCVI), Washington University in St. Louis	3300006836	USA: Maryland: Natonal Institute of Health	Host-associated	Human	Oral cavity	Digestive system	Human	55131681	210083	human
7000000384	*Microbiome	Permanent Draft	Human microbial communities from the National Institute of Health, USA, HMP production phase	Human anterior nares microbial communities from NIH, USA - visit 1, subject 160400887	Baylor College of Medicine, J. Craig Venter Institute (JCVI), Washington University in St. Louis	7000000384	USA: Maryland: Natonal Institute of Health	Host-associated	Human	Nasopharyngeal	Respiratory system	Human	6102335	12756	human
7000000402	*Microbiome	Permanent Draft	Human microbial communities from the National Institute of Health, USA, HMP production phase	Human tongue dorsum microbial communities from NIH, USA - visit 2, subject 159591683	Baylor College of Medicine, J. Craig Venter Institute (JCVI), Washington University in St. Louis	7000000402	USA: Maryland: Natonal Institute of Health	Host-associated	Human	Oral cavity	Digestive system	Human	77619008	142078	human
3300014046	*Microbiome	Permanent Draft	Human skin bacterial and viral communities - University of Pennsylvania	Human skin bacterial and viral communities - University of Pennsylvania - MG100440	University of Pennsylvania	3300014046		Host-associated	Human	Unclassified	Skin	Human skin	14572870	40361	human
3300029760	*Microbiome	Permanent Draft	Human feces microbial communities from a patient in hospital, Baltimore, Maryland, USA	Human feces microbial communities from a patient in hospital, Baltimore, Maryland, USA - 008_6_30_stool_1	Institute for Genome Sciences, University of Maryland School of Medicine	3300029760	USA: Baltimore	Host-associated	Human	Large intestine	Digestive system	Human feces	195073137	230490	human
3300008615	*Microbiome	Permanent Draft	Human microbial communities from the National Institute of Health, USA, HMP production phase	Human buccal mucosa microbial communities from NIH, USA - visit 1, subject 675950834 reassembly	Baylor College of Medicine, J. Craig Venter Institute (JCVI), Washington University in St. Louis	3300008615	USA: Maryland: Natonal Institute of Health	Host-associated	Human	Oral cavity	Digestive system	Human	101487259	201891	human
3300029096	*Microbiome	Permanent Draft	Human host-associated microbial communities from fecal samples of mother and infant in Denmark	Human fecal microbial communities from infant at 12 months in Denmark - 172_12M	Beijing Genomics Institute (BGI)	3300029096	Denmark	Host-associated	Human	Large intestine	Digestive system	Human host-associated	95327105	118841	human
3300028979	*Microbiome	Permanent Draft	Human host-associated microbial communities from fecal samples of mother and infant in Denmark	Human fecal microbial communities from infant at 4 months in Denmark - 350_4M	Beijing Genomics Institute (BGI)	3300028979	Denmark	Host-associated	Human	Large intestine	Digestive system	Human host-associated	29487237	34372	human
3300008081	*Microbiome	Permanent Draft	Human microbial communities from the National Institute of Health, USA, HMP production phase	Human stool microbial communities from NIH, USA - visit 2, subject 765074482 replicate 1 reassembly	Baylor College of Medicine, J. Craig Venter Institute (JCVI), Washington University in St. Louis	3300008081	USA: Maryland: Natonal Institute of Health	Host-associated	Human	Large intestine	Digestive system	Human	184672172	239703	human
7000000094	*Microbiome	Permanent Draft	Human microbial communities from the National Institute of Health, USA, HMP production phase	Human stool microbial communities from NIH, USA - visit 2, subject 159591683	Baylor College of Medicine, J. Craig Venter Institute (JCVI), Washington University in St. Louis	7000000094	USA: Maryland: Natonal Institute of Health	Host-associated	Human	Large intestine	Digestive system	Human	52453049	83947	human
3300029219	*Microbiome	Permanent Draft	Host-associated microbial communities from gut and oral samples of Rheumatoid Arthritis patients in China	Human fecal microbial communities from Rheumatoid Arthritis patients in China - SZAXPI011712-136	Beijing Genomics Institute (BGI)	3300029219	China: Beijing, Peking Union Medical College	Host-associated	Human	Large intestine	Digestive system	Host-associated	133008612	191621	human
7000000618	*Microbiome	Permanent Draft	Human microbial communities from the National Institute of Health, USA, HMP production phase	Human tongue dorsum microbial communities from NIH, USA - visit number 3 of subject 763536994	Baylor College of Medicine, J. Craig Venter Institute (JCVI), Washington University in St. Louis	7000000618	National Institutes of Health, USA	Host-associated	Human	Oral cavity	Digestive system	Human	132257064	222989	human
3300008620	*Microbiome	Permanent Draft	Human microbial communities from the National Institute of Health, USA, HMP production phase	Human stool microbial communities from NIH, USA - visit 1, subject 763536994 reassembly	Baylor College of Medicine, J. Craig Venter Institute (JCVI), Washington University in St. Louis	3300008620	USA: Maryland: Natonal Institute of Health	Host-associated	Human	Large intestine	Digestive system	Human	111231348	145498	human
3300014105	*Microbiome	Permanent Draft	Human oral microbial communities of schizophrenia patients from Maryland, USA	Human oral microbial communities of schizophrenia patients from Maryland, USA - ES_017	The George Washington University (GWU)	3300014105	USA: Maryland	Host-associated	Human	Oral cavity	Digestive system	Human oral	18373844	44095	human
3300031855	*Microbiome	Permanent Draft	Determining the genomic basis for interactions between gut fungi and methanogenic archaea	Metatranscriptome of enriched fungal communities from goat fecal pellet, Isla Vista, California, United States - Alfalfa, Gen2, Rep 3 (Eukaryote Community Metatranscriptome)	DOE Joint Genome Institute (JGI)	3300031855	USA: California	Host-associated	Mammals	Large intestine	Digestive system	feces	20551148	39688	other mammals
7000000643	*Microbiome	Permanent Draft	Human microbial communities from the National Institute of Health, USA, HMP production phase	Human buccal mucosa microbial communities from NIH, USA - visit 1, subject 160178356	Baylor College of Medicine, J. Craig Venter Institute (JCVI), Washington University in St. Louis	7000000643	National Institutes of Health, USA	Host-associated	Human	Oral cavity	Digestive system	Human	15075945	30565	human
3300010975	*Microbiome	Permanent Draft	Fungi-associated bovine rumen microbial communities from the University of Illinois at Urbana-Champaign, USA, for metatranscriptome analysis	Metatranscriptome of Cow rumen microbial communities from the University of Illinois at Urbana-Champaign, USA - Cow X-1 corn stover (Eukaryote Community Metatranscriptome) (version 3)	DOE Joint Genome Institute (JGI)	3300010975	USA: Illinois	Host-associated	Mammals	Foregut	Digestive system	Fungi-associated bovine rumen	427995326	846554	other mammals
3300028986	*Microbiome	Permanent Draft	Human host-associated microbial communities from fecal samples of mother and infant in Denmark	Human fecal microbial communities from newborn in Denmark - 272_B	Beijing Genomics Institute (BGI)	3300028986	Denmark	Host-associated	Human	Large intestine	Digestive system	Human host-associated	37379724	40251	human
3300039341	*Microbiome	Permanent Draft	Human host-associated microbial communities from fecal samples of mother and infant in Denmark	Human fecal microbial communities from newborn in Denmark - 587_B	Beijing Genomics Institute (BGI)	3300039341	Denmark	Host-associated	Human	Large intestine	Digestive system	Human host-associated	22692009	23522	human
3300028985	*Microbiome	Permanent Draft	Human host-associated microbial communities from fecal samples of mother and infant in Denmark	Human fecal microbial communities from infant at 4 months in Denmark - 272_4M	Beijing Genomics Institute (BGI)	3300028985	Denmark	Host-associated	Human	Large intestine	Digestive system	Human host-associated	49424788	50674	human
3300006256	*Microbiome	Permanent Draft	Human microbial communities from the National Institute of Health, USA, HMP production phase	Human tongue dorsum microbial communities from NIH, USA - visit 2, subject 764325968	Baylor College of Medicine, J. Craig Venter Institute (JCVI), Washington University in St. Louis	3300006256	USA: Maryland: Natonal Institute of Health	Host-associated	Human	Oral cavity	Digestive system	Human	147331179	221208	human
3300029190	*Microbiome	Permanent Draft	Host-associated microbial communities from gut and oral samples of Rheumatoid Arthritis patients in China	Human fecal microbial communities from Rheumatoid Arthritis patients in China - SZAXPI012055-14	Beijing Genomics Institute (BGI)	3300029190	China: Beijing, Peking Union Medical College	Host-associated	Human	Large intestine	Digestive system	Host-associated	91370088	108904	human
3300002414	*Microbiome	Permanent Draft	Human fecal microbial communities from Valencia, Spain, of mother-infant pairs	Human fecal microbial communities from Valencia, Spain, of mother-infant pairs - MIP12-I2		3300002414	Valencia, Spain	Host-associated	Human	Large intestine	Digestive system	Human fecal	0	0	human
7000000735	*Microbiome	Permanent Draft	Human microbial communities from the National Institute of Health, USA, HMP production phase	Human stool microbial communities from NIH, USA - visit 1, subject 763759525	Baylor College of Medicine, J. Craig Venter Institute (JCVI), Washington University in St. Louis	7000000735	National Institutes of Health, USA	Host-associated	Human	Large intestine	Digestive system	Human	96360436	142222	human
3300012288	*Microbiome	Permanent Draft	Human skin bacterial and viral communities - University of Pennsylvania	Human skin bacterial and viral communities - University of Pennsylvania - MG100201	University of Pennsylvania	3300012288		Host-associated	Human	Unclassified	Skin	Human skin	2076472	6170	human
3300032071	*Microbiome	Permanent Draft	Determining the genomic basis for interactions between gut fungi and methanogenic archaea	Metatranscriptome of enriched fungal communities from goat fecal pellet, Isla Vista, California, United States - Bagasse, Gen9, Rep 3, Penicillin and Streptomycin (Eukaryote Community Metatranscriptome) (v2)	DOE Joint Genome Institute (JGI)	3300032071	USA: California	Host-associated	Mammals	Large intestine	Digestive system	feces	24002079	26067	other mammals
3300029325	*Microbiome	Permanent Draft	Human feces microbial communities from a patient in hospital, Baltimore, Maryland, USA	Human feces microbial communities from a patient in hospital, Baltimore, Maryland, USA - 016_6_7_stool_1	Institute for Genome Sciences, University of Maryland School of Medicine	3300029325	USA: Baltimore	Host-associated	Human	Large intestine	Digestive system	Human feces	132976095	180940	human
3300012594	*Microbiome	Permanent Draft	Human skin bacterial and viral communities - University of Pennsylvania	Human skin bacterial and viral communities - University of Pennsylvania - MG100544	University of Pennsylvania	3300012594		Host-associated	Human	Unclassified	Skin	Human skin	16883855	37980	human
3300029210	*Microbiome	Permanent Draft	Host-associated microbial communities from gut and oral samples of Rheumatoid Arthritis patients in China	Human fecal microbial communities from Rheumatoid Arthritis patients in China - SZAXPI021221-45	Beijing Genomics Institute (BGI)	3300029210	China: Beijing, Peking Union Medical College	Host-associated	Human	Large intestine	Digestive system	Host-associated	142318642	178854	human
3300029240	*Microbiome	Permanent Draft	Host-associated microbial communities from gut and oral samples of Rheumatoid Arthritis patients in China	Human fecal microbial communities from Rheumatoid Arthritis patients in China - RSZAXPI002660-47	Beijing Genomics Institute (BGI)	3300029240	China: Beijing, Peking Union Medical College	Host-associated	Human	Large intestine	Digestive system	Host-associated	190046318	234073	human
3300008096	*Microbiome	Permanent Draft	Human microbial communities from the National Institute of Health, USA, HMP production phase	Human stool microbial communities from NIH, USA - visit 1, subject 765701615 reassembly	Baylor College of Medicine, J. Craig Venter Institute (JCVI), Washington University in St. Louis	3300008096	USA: Maryland: Natonal Institute of Health	Host-associated	Human	Large intestine	Digestive system	Human	242398633	323061	human
7000000570	*Microbiome	Permanent Draft	Human microbial communities from the National Institute of Health, USA, HMP production phase	Human stool microbial communities from NIH, USA - visit 2, subject 764143897	Baylor College of Medicine, J. Craig Venter Institute (JCVI), Washington University in St. Louis	7000000570	USA: Maryland: Natonal Institute of Health	Host-associated	Human	Large intestine	Digestive system	Human	110221951	169098	human
3300015047	*Microbiome	Permanent Draft	Mouse host associated microbial communities from Vienna, Austria	Mouse cecal microbial communities from Vienna, Austria - N-Acetylneuraminic amended D2O_March	DOE Joint Genome Institute (JGI)	3300015047	Austria: Vienna	Host-associated	Mammals	Large intestine	Digestive system	Mouse cecum	69756325	71368	other mammals
3300008485	*Microbiome	Permanent Draft	Human microbial communities from the National Institute of Health, USA, HMP production phase	Human supragingival plaque microbial communities from NIH, USA - visit 1, subject 764325968 reassembly	Baylor College of Medicine, J. Craig Venter Institute (JCVI), Washington University in St. Louis	3300008485	USA: Maryland: Natonal Institute of Health	Host-associated	Human	Oral cavity	Digestive system	Human	78831192	136206	human
3300008770	*Microbiome	Permanent Draft	Microbial communities of mouse gut induced with colitis from Vienna, Austria	Microbial communities of mouse gut induced with colitis from Vienna, Austria - 9973_ACTGT	University of Vienna	3300008770	Vienna, Austria	Host-associated	Mammals	Foregut	Digestive system	Foregut of mice	16630059	60154	other mammals
3300029506	*Microbiome	Permanent Draft	Human fecal microbial communities from Shanghai Jiao Tong University, China	Human fecal microbial communities from Shanghai Jiao Tong University, China - SZAXPI021990-20	Beijing Genomics Institute (BGI)	3300029506	China: Shanghai	Host-associated	Human	Large intestine	Digestive system	Human fecal	100347031	140166	human
3300014696	*Microbiome	Permanent Draft	Human fecal microbial communities from obese patients in Germany	Human fecal microbial communities from obese patients in Germany - AS44_18	University of Hohenheim	3300014696	Germany	Host-associated	Human	Large intestine	Digestive system	Human fecal	54864383	78219	human
3300013563	*Microbiome	Permanent Draft	Human skin bacterial and viral communities - University of Pennsylvania	Human skin bacterial and viral communities - University of Pennsylvania - MG100371	University of Pennsylvania	3300013563		Host-associated	Human	Unclassified	Skin	Human skin	3026510	3928	human
2088090022	*Microbiome	Permanent Draft	Rumen microbial communities of musk oxen from Alaska	Sample MXST	National Research Council of Canada	2088090022	Fairbanks, Alaska	Host-associated	Mammals	Midgut	Digestive system	Rumen	86700198	234269	other mammals
7000000041	*Microbiome	Permanent Draft	Human microbial communities from the National Institute of Health, USA, HMP production phase	Human tongue dorsum microbial communities from NIH, USA - visit 1, subject 159268001	Baylor College of Medicine, J. Craig Venter Institute (JCVI), Washington University in St. Louis	7000000041	USA: Maryland: Natonal Institute of Health	Host-associated	Human	Oral cavity	Digestive system	Human	157458756	271911	human
3300006242	*Microbiome	Permanent Draft	Human microbial communities from the National Institute of Health, USA, HMP production phase	Human buccal mucosa microbial communities from NIH, USA - visit 1, subject 764588959	Baylor College of Medicine, J. Craig Venter Institute (JCVI), Washington University in St. Louis	3300006242	USA: Maryland: Natonal Institute of Health	Host-associated	Human	Oral cavity	Digestive system	Human	10605203	21124	human
3300008058	*Microbiome	Permanent Draft	Human microbial communities from the National Institute of Health, USA, HMP production phase	Human stool microbial communities from NIH, USA - visit 2, subject 159510762 reassembly	Baylor College of Medicine, J. Craig Venter Institute (JCVI), Washington University in St. Louis	3300008058	USA: Maryland: Natonal Institute of Health	Host-associated	Human	Large intestine	Digestive system	Human	111563152	128541	human
3300029249	*Microbiome	Permanent Draft	Host-associated microbial communities from gut and oral samples of Rheumatoid Arthritis patients in China	Human fecal microbial communities from Rheumatoid Arthritis patients in China - SZAXPI011676-93	Beijing Genomics Institute (BGI)	3300029249	China: Beijing, Peking Union Medical College	Host-associated	Human	Large intestine	Digestive system	Host-associated	191520620	267354	human
3300009963	*Microbiome	Permanent Draft	Human saliva viral communities from oral cavities of healthy adults from Alicante,Spain	Human saliva viral communities from oral cavities of healthy adults from Alicante,Spain - individual 9	Autonomous University of Barcelona	3300009963	Alicante,Spain	Host-associated	Human	Oral cavity	Digestive system	Human oral cavity	8332969	15171	human
3300029886	*Microbiome	Permanent Draft	Human fecal microbial communities from twins in the TwinsUK registry in London, United Kingdom	Human fecal microbial communities from twins in the TwinsUK registry in London, United Kingdom - YSZC12003_35724	Beijing Genomics Institute (BGI)	3300029886	United Kingdom: London	Host-associated	Human	Large intestine	Digestive system	Human fecal	114113992	128282	human
7000000481	*Microbiome	Permanent Draft	Human microbial communities from the National Institute of Health, USA, HMP production phase	Human stool microbial communities from NIH, USA - visit 2, subject 765074482 replicate 1	Baylor College of Medicine, J. Craig Venter Institute (JCVI), Washington University in St. Louis	7000000481	USA: Maryland: Natonal Institute of Health	Host-associated	Human	Large intestine	Digestive system	Human	156808270	272802	human
3300028968	*Microbiome	Permanent Draft	Human host-associated microbial communities from fecal samples of mother and infant in Denmark	Human fecal microbial communities from infant at 12 months in Denmark - 504_12M	Beijing Genomics Institute (BGI)	3300028968	Denmark	Host-associated	Human	Large intestine	Digestive system	Human host-associated	103931822	135822	human
3300013316	*Microbiome	Permanent Draft	Fecal viral communites from wild urban brown rats in Berlin, Germany	Fecal viral communites from wild urban brown rats in Berlin, Germany - KS/11/0573	Freie University Berlin	3300013316	Germany: Berlin	Host-associated	Mammals	Large intestine	Digestive system	Fecal	1896818	4767	other mammals
7000000189	*Microbiome	Permanent Draft	Human microbial communities from the National Institute of Health, USA, HMP production phase	Human buccal mucosa microbial communities from NIH, USA - visit 2, subject 158337416	Baylor College of Medicine, J. Craig Venter Institute (JCVI), Washington University in St. Louis	7000000189	USA: Maryland: Natonal Institute of Health	Host-associated	Human	Oral cavity	Digestive system	Human	9726638	17822	human
3300029709	*Microbiome	Permanent Draft	Human fecal microbial communities from twins in the TwinsUK registry in London, United Kingdom	Human fecal microbial communities from twins in the TwinsUK registry in London, United Kingdom - YSZC12003_37173	Beijing Genomics Institute (BGI)	3300029709	United Kingdom: London	Host-associated	Human	Large intestine	Digestive system	Human fecal	221165727	276199	human
7000000024	*Microbiome	Permanent Draft	Human microbial communities from the National Institute of Health, USA, HMP production phase	Human right retroauricular crease microbial communities from NIH, USA - visit 2 of subject 764083206 replicate 2	Baylor College of Medicine, J. Craig Venter Institute (JCVI), Washington University in St. Louis	7000000024	USA: Maryland: Natonal Institute of Health	Host-associated	Human	retroauricular crease	Skin	Human	11963978	18190	human
3300000286	*Microbiome	Permanent Draft	Human fecal microbial communities from University College Cork, Ireland, of the elderly Irish population	Human fecal microbial communities from Cork, Ireland - EM268	Beijing Genomics Institute (BGI), Macrogen	3300000286	Cork, Ireland	Host-associated	Human	Large intestine	Digestive system	Human fecal	106092834	208368	human
3300010261	*Microbiome	Permanent Draft	Animal gut microbial communities from fecal samples from Wisconsin, USA	Ring-tailed lemur group fecal microbial communities from Wisconsin, USA - L1105 metagenome	DOE Joint Genome Institute (JGI)	3300010261	USA: Wisconsin	Host-associated	Mammals	Large intestine	Digestive system	Ring-tailed lemur group fecal	151555493	261199	other mammals
7000000585	*Microbiome	Permanent Draft	Human microbial communities from the National Institute of Health, USA, HMP production phase	Human stool microbial communities from NIH, USA - visit 1, subject 159753524 replicate 2	Baylor College of Medicine, J. Craig Venter Institute (JCVI), Washington University in St. Louis	7000000585	USA: Maryland: Natonal Institute of Health	Host-associated	Human	Large intestine	Digestive system	Human	79567155	150048	human
3300039376	*Microbiome	Permanent Draft	Human host-associated microbial communities from fecal samples of mother and infant in Denmark	Human fecal microbial communities from mother in Denmark - 640_M	Beijing Genomics Institute (BGI)	3300039376	Denmark	Host-associated	Human	Large intestine	Digestive system	Human host-associated	133644343	171786	human
3300008649	*Microbiome	Permanent Draft	Microbial communities from the gut of humanized mice in USA	Microbial communities from the gut of humanized mice in USA - VKR.1ob.14.15dpc	CCME-COLORADO	3300008649	USA	Host-associated	Mammals	Large intestine	Digestive system	Mouse gut	8244342	31513	other mammals
3300012655	*Microbiome	Permanent Draft	Human skin bacterial and viral communities - University of Pennsylvania	Human skin bacterial and viral communities - University of Pennsylvania - MG100411	University of Pennsylvania	3300012655		Host-associated	Human	Unclassified	Skin	Human skin	31679690	71613	human
3300004462	*Microbiome	Permanent Draft	Human oral biofilm microbial communities from Columbus, Ohio, USA, following smoke exposure	Human oral biofilm microbial communities from Columbus, Ohio, USA, following smoke exposure	Molecular Research LP (MR DNA)	3300004462	Columbus, Ohio, USA	Host-associated	Human	Oral cavity	Digestive system	Human oral biofilm	415212941	2197064	human
3300029722	*Microbiome	Permanent Draft	Human fecal microbial communities from twins in the TwinsUK registry in London, United Kingdom	Human fecal microbial communities from twins in the TwinsUK registry in London, United Kingdom - YSZC12003_37206	Beijing Genomics Institute (BGI)	3300029722	United Kingdom: London	Host-associated	Human	Large intestine	Digestive system	Human fecal	93404398	125481	human
3300001563	*Microbiome	Permanent Draft	Human fecal microbial communities from Yokohama, Japan, from healthy Japanese individuals	Human fecal microbial communities from Yokohama, Japan, from healthy Japanese individuals - AR1 metagenome reads		3300001563	Yokohama, Japan	Host-associated	Human	Large intestine	Digestive system	Human fecal	0	0	human
3300029050	*Microbiome	Permanent Draft	Human host-associated microbial communities from fecal samples of mother and infant in Denmark	Human fecal microbial communities from mother in Denmark - 276_M	Beijing Genomics Institute (BGI)	3300029050	Denmark	Host-associated	Human	Large intestine	Digestive system	Human host-associated	155339999	197541	human
3300007875	*Microbiome	Permanent Draft	Human microbial communities from the National Institute of Health, USA, HMP production phase	Human anterior nares microbial communities from NIH, USA - visit 1, subject 159591683 reassembly	Baylor College of Medicine, J. Craig Venter Institute (JCVI), Washington University in St. Louis	3300007875	USA: Maryland: Natonal Institute of Health	Host-associated	Human	Nasopharyngeal	Respiratory system	Human	2284073	6555	human
3300036553	*Microbiome	Permanent Draft	Determining the genomic basis for interactions between gut fungi and methanogenic archaea	Metatranscriptome of enriched fungal communities from goat fecal pellet, Isla Vista, California, United States - Reed Canary Grass, Gen6, Rep 2 (Eukaryote Community Metatranscriptome)	DOE Joint Genome Institute (JGI)	3300036553	USA: California	Host-associated	Mammals	Large intestine	Digestive system	feces	84281589	121259	other mammals
3300029420	*Microbiome	Permanent Draft	Human feces microbial communities from cholera patients in hospital, Baltimore, Maryland, USA	Human feces microbial communities from a cholera patient in hospital, Baltimore, Maryland, USA - 044_10_31_stool_1	Institute for Genome Sciences, University of Maryland School of Medicine	3300029420	USA: Baltimore	Host-associated	Human	Large intestine	Digestive system	Human feces	196425681	245911	human
7000000639	*Microbiome	Permanent Draft	Human microbial communities from the National Institute of Health, USA, HMP production phase	Human buccal mucosa microbial communities from NIH, USA - visit 1, subject 764224817	Baylor College of Medicine, J. Craig Venter Institute (JCVI), Washington University in St. Louis	7000000639	National Institutes of Health, USA	Host-associated	Human	Oral cavity	Digestive system	Human	22142554	49228	human
3300029860	*Microbiome	Permanent Draft	Human fecal microbial communities from twins in the TwinsUK registry in London, United Kingdom	Human fecal microbial communities from twins in the TwinsUK registry in London, United Kingdom - YSZC12003_37337	Beijing Genomics Institute (BGI)	3300029860	United Kingdom: London	Host-associated	Human	Large intestine	Digestive system	Human fecal	235715117	311036	human
3300028533	*Microbiome	Permanent Draft	Fecal eukaryotic communites from dung pellets of Tule Elk in California, USA	Fecal eukaryotic communites from dung pellets of Tule Elk in California, USA - Elk Dung G4	DOE Joint Genome Institute (JGI)	3300028533	USA: California	Host-associated	Mammals	Large intestine	Digestive system	Elk feces	255321071	594841	other mammals
3300001531	*Microbiome	Permanent Draft	Sheep rumen microbial communities from New Zealand from high and low methane emitting sheep	Sheep rumen microbial communities from New Zealand - Rank43_high	DOE Joint Genome Institute (JGI)	3300001531	Palmerston North, New Zealand	Host-associated	Mammals	Foregut	Digestive system	Sheep rumen	468148207	911348	other mammals
3300010979	*Microbiome	Permanent Draft	Fungi-associated bovine rumen microbial communities from the University of Illinois at Urbana-Champaign, USA, for metatranscriptome analysis	Metatranscriptome of Cow rumen microbial communities from the University of Illinois at Urbana-Champaign, USA - Cow X-1 corn stover (Eukaryote Community Metatranscriptome) (version 5)	DOE Joint Genome Institute (JGI)	3300010979	USA: Illinois	Host-associated	Mammals	Foregut	Digestive system	Fungi-associated bovine rumen	535297083	947186	other mammals
3300001503	*Microbiome	Permanent Draft	Human axilla skin microbial communities from the University of Liverpool, UK	Human axilla skin microbial communities from the University of Liverpool, UK - AX04		3300001503	Birkenhead, Wirral, UK	Host-associated	Human	Axilla	Skin	Human axilla skin	15240878	28110	human
3300008414	*Microbiome	Permanent Draft	Human microbial communities from the National Institute of Health, USA, HMP production phase	Human buccal mucosa microbial communities from NIH, USA - visit 1, subject 686765762 reassembly	Baylor College of Medicine, J. Craig Venter Institute (JCVI), Washington University in St. Louis	3300008414	National Institutes of Health, USA	Host-associated	Human	Oral cavity	Digestive system	Human	24153383	45928	human
3300006522	*Microbiome	Permanent Draft	Human microbial communities from the National Institute of Health, USA, HMP production phase	Human supragingival plaque microbial communities from NIH, USA - visit 2, subject 809635352	Baylor College of Medicine, J. Craig Venter Institute (JCVI), Washington University in St. Louis	3300006522	USA: Maryland: Natonal Institute of Health	Host-associated	Human	Oral cavity	Digestive system	Human	120337333	179012	human
3300008709	*Microbiome	Permanent Draft	Human microbial communities from the National Institute of Health, USA, HMP production phase	Human tongue dorsum microbial communities from NIH, USA - visit 1, subject 159753524 replicate 2 reassembly	Baylor College of Medicine, J. Craig Venter Institute (JCVI), Washington University in St. Louis	3300008709	USA: Maryland: Natonal Institute of Health	Host-associated	Human	Oral cavity	Digestive system	Human	58921111	84485	human
3300029320	*Microbiome	Permanent Draft	Human feces microbial communities from a patient in hospital, Baltimore, Maryland, USA	Human feces microbial communities from a patient in hospital, Baltimore, Maryland, USA - 009_6_8_stool_2	Institute for Genome Sciences, University of Maryland School of Medicine	3300029320	USA: Baltimore	Host-associated	Human	Large intestine	Digestive system	Human feces	91381144	98138	human
3300006898	*Microbiome	Permanent Draft	Human microbial communities from the National Institute of Health, USA, HMP production phase	Human buccal mucosa microbial communities from NIH, USA - visit 1, subject 160400887	Baylor College of Medicine, J. Craig Venter Institute (JCVI), Washington University in St. Louis	3300006898	USA: Maryland: Natonal Institute of Health	Host-associated	Human	Oral cavity	Digestive system	Human	43150982	94263	human
3300012634	*Microbiome	Permanent Draft	Human skin bacterial and viral communities - University of Pennsylvania	Human skin bacterial and viral communities - University of Pennsylvania - MG100459	University of Pennsylvania	3300012634		Host-associated	Human	Unclassified	Skin	Human skin	25086837	54814	human
3300002441	*Microbiome	Permanent Draft	Human fecal microbial communities from Valencia, Spain, of mother-infant pairs	Human fecal microbial communities from Valencia, Spain, of mother-infant pairs - MIP13-I1		3300002441	Valencia, Spain	Host-associated	Human	Large intestine	Digestive system	Human fecal	0	0	human
3300029862	*Microbiome	Permanent Draft	Human fecal microbial communities from twins in the TwinsUK registry in London, United Kingdom	Human fecal microbial communities from twins in the TwinsUK registry in London, United Kingdom - YSZC12003_37353	Beijing Genomics Institute (BGI)	3300029862	United Kingdom: London	Host-associated	Human	Large intestine	Digestive system	Human fecal	216989928	263296	human
3300031998	*Microbiome	Permanent Draft	Rumen microbial communities from sheep, dairy cows and beef cattle from various locations	Bovine rumen microbial communities from tropical cattle in Woodstock, Queensland, Australia - Gonzalo_03 (v2)	DOE Joint Genome Institute (JGI)	3300031998	Australia: Woodstock, Queensland	Host-associated	Mammals	Foregut	Digestive system	rumen	4493135387	9104420	other mammals
7000000455	*Microbiome	Permanent Draft	Human microbial communities from the National Institute of Health, USA, HMP production phase	Human stool microbial communities from NIH, USA - visit 1, subject 158499257	Baylor College of Medicine, J. Craig Venter Institute (JCVI), Washington University in St. Louis	7000000455	USA: Maryland: Natonal Institute of Health	Host-associated	Human	Large intestine	Digestive system	Human	206330030	366004	human
3300014840	*Microbiome	Permanent Draft	Human bile duct microbial communities from gallstone patients in Hangzhou, China	Human bile duct microbial communities from gallstone patients in Hangzhou, China - B2_bile	Beijing Institution of Radiation Medicine	3300014840	China: Hangzhou	Host-associated	Human	Liver	Excretory system	Human bile duct	3621784	6534	human
3300014815	*Microbiome	Permanent Draft	Human oral microbial communities from Los Angeles, CA, USA	Human oral microbial communities from Los Angeles, CA, USA - S21-03-R	University of California, Los Angeles	3300014815	USA: Los Angeles	Host-associated	Human	Oral cavity	Digestive system	Human oral	231058693	353648	human
3300039382	*Microbiome	Permanent Draft	Human host-associated microbial communities from fecal samples of mother and infant in Denmark	Human fecal microbial communities from mother in Denmark - 622_M	Beijing Genomics Institute (BGI)	3300039382	Denmark	Host-associated	Human	Large intestine	Digestive system	Human host-associated	131410311	184897	human
3300014617	*Microbiome	Permanent Draft	Human skin microbial communities from psoriasis patients in Trento, Italy	Human skin microbial communities from psoriasis patients in Trento, Italy - SKCT13_b2_33	University of Trento	3300014617	Italy: Trento	Host-associated	Human	Unclassified	Skin	Human skin	12416835	23675	human
3300006284	*Microbiome	Permanent Draft	Human microbial communities from the National Institute of Health, USA, HMP production phase	Human buccal mucosa microbial communities from NIH, USA - visit 1, subject 809635352	Baylor College of Medicine, J. Craig Venter Institute (JCVI), Washington University in St. Louis	3300006284	USA: Maryland: Natonal Institute of Health	Host-associated	Human	Oral cavity	Digestive system	Human	26230895	44279	human
3300010954	*Microbiome	Permanent Draft	Mouse host associated microbial communities from Vienna, Austria	Mouse cecal microbial communities from Vienna, Austria - N-Acetylglucosamine amended with D2O_GlcNAcB	DOE Joint Genome Institute (JGI)	3300010954	Austria: Vienna	Host-associated	Mammals	Large intestine	Digestive system	Mouse cecum	34741586	33829	other mammals
3300014532	*Microbiome	Permanent Draft	Human host-associated microbial communities from fecal samples of mother and infant in Denmark	Human fecal microbial communities from infant at 12 months in Denmark - 521_12M	Beijing Genomics Institute (BGI)	3300014532	Denmark	Host-associated	Human	Large intestine	Digestive system	Human host-associated	82153491	109769	human
3300029533	*Microbiome	Permanent Draft	Human fecal microbial communities from Shanghai, China	Human fecal microbial communities from Shanghai, China - P114V6	Beijing Genomics Institute (BGI)	3300029533	China: Shanghai	Host-associated	Human	Large intestine	Digestive system	Human fecal	65501524	76310	human
7000000253	*Microbiome	Permanent Draft	Human microbial communities from the National Institute of Health, USA, HMP production phase	Human buccal mucosa microbial communities from NIH, USA - visit 2, subject 160158126	Baylor College of Medicine, J. Craig Venter Institute (JCVI), Washington University in St. Louis	7000000253	USA: Maryland: Natonal Institute of Health	Host-associated	Human	Oral cavity	Digestive system	Human	32142083	61104	human
3300006153	*Microbiome	Permanent Draft	Intestinal microbial communities from Inflammed Rag1 mice from UTSWMC, Dallas, Texas, USA	Intestinal microbial communities from Inflammed Rag1 mice from UTSWMC, Dallas, Texas, USA - t30_692P_control - viral_metagenome	University of Texas Southwestern Medical Center	3300006153	UTSWMC, Dallas, Texas, USA	Host-associated	Mammals	Unclassified	Digestive system	mouse feces	120906049	245961	other mammals
7000000171	*Microbiome	Permanent Draft	Human microbial communities from the National Institute of Health, USA, HMP production phase	Human stool microbial communities from NIH, USA - visit 1, subject 706846339	Baylor College of Medicine, J. Craig Venter Institute (JCVI), Washington University in St. Louis	7000000171	USA: Maryland: Natonal Institute of Health	Host-associated	Human	Large intestine	Digestive system	Human	203207770	302498	human
3300007287	*Microbiome	Permanent Draft	Human microbial communities from the National Institute of Health, USA, HMP production phase	Human buccal mucosa microbial communities from NIH, USA - visit 1, subject 158742018 reassembly	Baylor College of Medicine, J. Craig Venter Institute (JCVI), Washington University in St. Louis	3300007287	USA: Maryland: Natonal Institute of Health	Host-associated	Human	Oral cavity	Digestive system	Human	70904893	127709	human
3300022661	*Microbiome	Permanent Draft	Determining the genomic basis for interactions between gut fungi and methanogenic archaea	Goat fecal pellet fungal communities from Santa Barbara, California, USA - diluted pellet 2 (v2)	DOE Joint Genome Institute (JGI)	3300022661	USA: California	Host-associated	Mammals	Large intestine	Digestive system	Goat feces	3208928058	5839276	other mammals
3300006975	*Microbiome	Permanent Draft	Human microbial communities from the National Institute of Health, USA, HMP production phase	Human posterior fornix microbial communities from NIH, USA - visit 1, subject 765337473	Baylor College of Medicine, J. Craig Venter Institute (JCVI), Washington University in St. Louis	3300006975	USA: Maryland: Natonal Institute of Health	Host-associated	Human	Vagina	Reproductive system	Human	2154765	2740	human
2124908013	*Microbiome	Permanent Draft	Throat swab microbial communities from Los Alamos National Laboratory, USA	Human Throat microbiome from visit number 1 of subject 763496533	Los Alamos National Laboratory	2124908013	St. Louis, MO, USA	Host-associated	Human	Oral cavity	Digestive system	Human	141653246	255001	human
3300013204	*Microbiome	Permanent Draft	Human skin bacterial and viral communities - University of Pennsylvania	Human skin bacterial and viral communities - University of Pennsylvania - MG100573	University of Pennsylvania	3300013204		Host-associated	Human	Unclassified	Skin	Human skin	13433912	33744	human
3300007977	*Microbiome	Permanent Draft	Human microbial communities from the National Institute of Health, USA, HMP production phase	Human tongue dorsum microbial communities from NIH, USA - visit 1, subject 763901136 replicate 2 reassembly	Baylor College of Medicine, J. Craig Venter Institute (JCVI), Washington University in St. Louis	3300007977	USA: Maryland: Natonal Institute of Health	Host-associated	Human	Oral cavity	Digestive system	Human	131624830	193628	human
3300013731	*Microbiome	Permanent Draft	Human skin bacterial and viral communities - University of Pennsylvania	Human skin bacterial and viral communities - University of Pennsylvania - MG100610	University of Pennsylvania	3300013731		Host-associated	Human	Unclassified	Skin	Human skin	17886341	41767	human
3300007903	*Microbiome	Permanent Draft	Human microbial communities from the National Institute of Health, USA, HMP production phase	Human posterior fornix microbial communities from NIH, USA - visit 1, subject 159247771 reassembly	Baylor College of Medicine, J. Craig Venter Institute (JCVI), Washington University in St. Louis	3300007903	USA: Maryland: Natonal Institute of Health	Host-associated	Human	Vagina	Reproductive system	Human	1802132	1912	human
3300013752	*Microbiome	Permanent Draft	Human gut microbial communities from patients with symptomatic atherosclerosis - Chalmers University of Technology	Human gut microbial communities from patients with symptomatic atherosclerosis - Chalmers University of Technology - 288	Chalmers University of Technology	3300013752		Host-associated	Human	Unclassified	Digestive system	Human gut	157450474	327120	human
3300013168	*Microbiome	Permanent Draft	Human skin bacterial and viral communities - University of Pennsylvania	Human skin bacterial and viral communities - University of Pennsylvania - MG100306	University of Pennsylvania	3300013168		Host-associated	Human	Unclassified	Skin	Human skin	38516577	66727	human
3300029364	*Microbiome	Permanent Draft	Human feces microbial communities from cholera patients in hospital, Baltimore, Maryland, USA	Human feces microbial communities from a cholera patient in hospital, Baltimore, Maryland, USA - 074_4_26_stool_1	Institute for Genome Sciences, University of Maryland School of Medicine	3300029364	USA: Baltimore	Host-associated	Human	Large intestine	Digestive system	Human feces	181133993	251070	human
7000000073	*Microbiome	Permanent Draft	Human microbial communities from the National Institute of Health, USA, HMP production phase	Human tongue dorsum microbial communities from NIH, USA - visit 2, subject 158479027	Baylor College of Medicine, J. Craig Venter Institute (JCVI), Washington University in St. Louis	7000000073	USA: Maryland: Natonal Institute of Health	Host-associated	Human	Oral cavity	Digestive system	Human	135223466	227145	human
3300013422	*Microbiome	Permanent Draft	Human skin bacterial and viral communities - University of Pennsylvania	Human skin bacterial and viral communities - University of Pennsylvania - MG100154	University of Pennsylvania	3300013422		Host-associated	Human	Unclassified	Skin	Human skin	9115025	14032	human
3300001521	*Microbiome	Permanent Draft	Sheep rumen microbial communities from New Zealand from high and low methane emitting sheep	Sheep rumen microbial communities from New Zealand - Rank46_high	DOE Joint Genome Institute (JGI)	3300001521	Palmerston North, New Zealand	Host-associated	Mammals	Foregut	Digestive system	Sheep rumen	179244993	375030	other mammals
3300035518	*Microbiome	Permanent Draft	Methane metabolizing microbial communities from different methane-rich environments from various locations	Beaver stomach microbial communities from Maple Ridge, British Columbia, Canada - Beaver6Stomach1	DOE Joint Genome Institute (JGI)	3300035518	Canada: Maple Ridge, British Columbia	Host-associated	Mammals	Unclassified	Digestive system	stomach	1992324914	2841904	other mammals
3300011973	*Microbiome	Permanent Draft	Human oral microbial communities from Los Angeles, CA, USA	Human oral microbial communities from Los Angeles, CA, USA - S04-01-D	University of California, Los Angeles	3300011973	USA: Los Angeles	Host-associated	Human	Oral cavity	Digestive system	Human oral	119263836	238729	human
7000000392	*Microbiome	Permanent Draft	Human microbial communities from the National Institute of Health, USA, HMP production phase	Human tongue dorsum microbial communities from NIH, USA - visit 2, subject 158802708	Baylor College of Medicine, J. Craig Venter Institute (JCVI), Washington University in St. Louis	7000000392	USA: Maryland: Natonal Institute of Health	Host-associated	Human	Oral cavity	Digestive system	Human	53639394	92913	human
3300012644	*Microbiome	Permanent Draft	Human skin bacterial and viral communities - University of Pennsylvania	Human skin bacterial and viral communities - University of Pennsylvania - MG100781	University of Pennsylvania	3300012644		Host-associated	Human	Unclassified	Skin	Human skin	25134395	60012	human
2124908010	*Microbiome	Permanent Draft	Keratinized gingiva microbial communities from Saint Louis, Missouri, USA	Keratinized_gingiva_contig300	Los Alamos National Laboratory	2124908010	St. Louis, MO	Host-associated	Human	Oral cavity	Digestive system	Keratinized gingiva	87500670	142911	human
7000000422	*Microbiome	Permanent Draft	Human microbial communities from the National Institute of Health, USA, HMP production phase	Human tongue dorsum microbial communities from NIH, USA - visit 1, subject 823052294	Baylor College of Medicine, J. Craig Venter Institute (JCVI), Washington University in St. Louis	7000000422	USA: Maryland: Natonal Institute of Health	Host-associated	Human	Oral cavity	Digestive system	Human	106455055	195661	human
3300022753	*Microbiome	Permanent Draft	Determining the genomic basis for interactions between gut fungi and methanogenic archaea	Goat fecal pellet fungal communities from Santa Barbara, California, USA - pellet 3 (v2)	DOE Joint Genome Institute (JGI)	3300022753	USA: California	Host-associated	Mammals	Large intestine	Digestive system	Goat feces	2813553781	5040172	other mammals
3300006209	*Microbiome	Permanent Draft	Human microbial communities from the National Institute of Health, USA, HMP production phase	Human posterior fornix microbial communities from NIH, USA - visit 2, subject 764143897	Baylor College of Medicine, J. Craig Venter Institute (JCVI), Washington University in St. Louis	3300006209	USA: Maryland: Natonal Institute of Health	Host-associated	Human	Vagina	Reproductive system	Human	6183706	8663	human
7000000514	*Microbiome	Permanent Draft	Human microbial communities from the National Institute of Health, USA, HMP production phase	Human supragingival plaque microbial communities from NIH, USA - visit 2, subject 159591683	Baylor College of Medicine, J. Craig Venter Institute (JCVI), Washington University in St. Louis	7000000514	USA: Maryland: Natonal Institute of Health	Host-associated	Human	Oral cavity	Digestive system	Human	116507663	217294	human
7000000475	*Microbiome	Permanent Draft	Human microbial communities from the National Institute of Health, USA, HMP production phase	Human stool microbial communities from NIH, USA - visit 1, subject 160704339	Baylor College of Medicine, J. Craig Venter Institute (JCVI), Washington University in St. Louis	7000000475	USA: Maryland: Natonal Institute of Health	Host-associated	Human	Large intestine	Digestive system	Human	181780184	277573	human
3300029402	*Microbiome	Permanent Draft	Human feces microbial communities from cholera patients in hospital, Baltimore, Maryland, USA	Human feces microbial communities from a cholera patient in hospital, Baltimore, Maryland, USA - 081_5_2_stool_1	Institute for Genome Sciences, University of Maryland School of Medicine	3300029402	USA: Baltimore	Host-associated	Human	Large intestine	Digestive system	Human feces	145230144	185463	human
3300014523	*Microbiome	Permanent Draft	Human host-associated microbial communities from fecal samples of mother and infant in Denmark	Human fecal microbial communities from infant at 4 months in Denmark - 9_4M	Beijing Genomics Institute (BGI)	3300014523	Denmark	Host-associated	Human	Large intestine	Digestive system	Human host-associated	48185167	64281	human
3300013589	*Microbiome	Permanent Draft	Human skin bacterial and viral communities - University of Pennsylvania	Human skin bacterial and viral communities - University of Pennsylvania - MG100341	University of Pennsylvania	3300013589		Host-associated	Human	Unclassified	Skin	Human skin	3991325	8111	human
7000000648	*Microbiome	Permanent Draft	Human microbial communities from the National Institute of Health, USA, HMP production phase	Human posterior fornix microbial communities from NIH, USA - visit 1, subject 159753524 replicate 2	Baylor College of Medicine, J. Craig Venter Institute (JCVI), Washington University in St. Louis	7000000648	National Institutes of Health, USA	Host-associated	Human	Vagina	Reproductive system	Human	2122121	2226	human
3300032649	*Microbiome	Permanent Draft	Fungi-associated bovine rumen microbial communities from the University of Illinois at Urbana-Champaign, USA, for metatranscriptome analysis	Metatranscriptome of Cow rumen microbial communities from the University of Illinois at Urbana-Champaign, USA - Cow X-3 corn stover (Eukaryote Metatranscriptome)	DOE Joint Genome Institute (JGI)	3300032649	USA: Illinois	Host-associated	Mammals	Foregut	Digestive system	Fungi-associated bovine rumen	99351490	171274	other mammals
3300029767	*Microbiome	Permanent Draft	Human feces microbial communities from cholera patients in hospital, Baltimore, Maryland, USA	Human feces microbial communities from a cholera patient in hospital, Baltimore, Maryland, USA - 044_10_31_stool_2	Institute for Genome Sciences, University of Maryland School of Medicine	3300029767	USA: Baltimore	Host-associated	Human	Large intestine	Digestive system	Human feces	199378033	247591	human
7000000702	*Microbiome	Permanent Draft	Human microbial communities from the National Institute of Health, USA, HMP production phase	Human posterior fornix microbial communities from NIH, USA - visit 2, subject 158944319	Baylor College of Medicine, J. Craig Venter Institute (JCVI), Washington University in St. Louis	7000000702	National Institutes of Health, USA	Host-associated	Human	Vagina	Reproductive system	Human	2299357	2806	human
3300012559	*Microbiome	Permanent Draft	Virome of mice models of T cell mediated intestinal inflamation	Combined Assembly of Gp0177870, Gp0177871, Gp0177872	University of Texas Southwestern Medical Center	3300012559	UTSouthwestern, Dallas, TX	Host-associated	Mammals	Large intestine	Digestive system	Feces of mice	7678989	7947	other mammals
3300014757	*Microbiome	Permanent Draft	Human fecal microbial communities from obese patients in Germany	Human fecal microbial communities from obese patients in Germany - AS53_3	University of Hohenheim	3300014757	Germany	Host-associated	Human	Large intestine	Digestive system	Human fecal	80804170	138434	human
3300012430	*Microbiome	Permanent Draft	Human skin bacterial and viral communities - University of Pennsylvania	Human skin bacterial and viral communities - University of Pennsylvania - MG100339	University of Pennsylvania	3300012430		Host-associated	Human	Unclassified	Skin	Human skin	6457806	13123	human
3300008333	*Microbiome	Permanent Draft	Human microbial communities from the National Institute of Health, USA, HMP production phase	Human tongue dorsum microbial communities from NIH, USA - visit 1, subject 508703490 reassembly	Baylor College of Medicine, J. Craig Venter Institute (JCVI), Washington University in St. Louis	3300008333	National Institutes of Health, USA	Host-associated	Human	Oral cavity	Digestive system	Human	123636095	167978	human
3300007947	*Microbiome	Permanent Draft	Human microbial communities from the National Institute of Health, USA, HMP production phase	Human anterior nares microbial communities from NIH, USA - visit 2, subject 764487809 reassembly	Baylor College of Medicine, J. Craig Venter Institute (JCVI), Washington University in St. Louis	3300007947	USA: Maryland: Natonal Institute of Health	Host-associated	Human	Nasopharyngeal	Respiratory system	Human	1004198	2680	human
7000000229	*Microbiome	Permanent Draft	Human microbial communities from the National Institute of Health, USA, HMP production phase	Human posterior fornix microbial communities from NIH, USA - visit 1, subject 809635352	Baylor College of Medicine, J. Craig Venter Institute (JCVI), Washington University in St. Louis	7000000229	USA: Maryland: Natonal Institute of Health	Host-associated	Human	Vagina	Reproductive system	Human	1279052	2668	human
3300008284	*Microbiome	Permanent Draft	Human microbial communities from the National Institute of Health, USA, HMP production phase	Human anterior nares microbial communities from NIH, USA - visit 1, subject 765560005 reassembly	Baylor College of Medicine, J. Craig Venter Institute (JCVI), Washington University in St. Louis	3300008284	National Institutes of Health, USA	Host-associated	Human	Nasopharyngeal	Respiratory system	Human	7279607	14361	human
7000000411	*Microbiome	Permanent Draft	Human microbial communities from the National Institute of Health, USA, HMP production phase	Human supragingival plaque microbial communities from NIH, USA - visit 2, subject 638754422	Baylor College of Medicine, J. Craig Venter Institute (JCVI), Washington University in St. Louis	7000000411	USA: Maryland: Natonal Institute of Health	Host-associated	Human	Oral cavity	Digestive system	Human	130532914	228964	human
3300029608	*Microbiome	Permanent Draft	Human fecal microbial communities from twins in the TwinsUK registry in London, United Kingdom	Human fecal microbial communities from twins in the TwinsUK registry in London, United Kingdom - YSZC12003_36473	Beijing Genomics Institute (BGI)	3300029608	United Kingdom: London	Host-associated	Human	Large intestine	Digestive system	Human fecal	184937490	246848	human
7000000242	*Microbiome	Permanent Draft	Human microbial communities from the National Institute of Health, USA, HMP production phase	Human buccal mucosa microbial communities from NIH, USA - visit 1, subject 550534656	Baylor College of Medicine, J. Craig Venter Institute (JCVI), Washington University in St. Louis	7000000242	USA: Maryland: Natonal Institute of Health	Host-associated	Human	Oral cavity	Digestive system	Human	695879	2023	human
3300006146	*Microbiome	Permanent Draft	Intestinal microbial communities from Inflammed Rag1 mice from UTSWMC, Dallas, Texas, USA	Intestinal microbial communities from Inflammed Rag1 mice from UTSWMC, Dallas, Texas, USA - t14_691M_inflammed - microbial_metagenome	University of Texas Southwestern Medical Center	3300006146	UTSWMC, Dallas, Texas, USA	Host-associated	Mammals	Unclassified	Digestive system	mouse feces	156215087	291974	other mammals
3300011348	*Microbiome	Permanent Draft	Human skin bacterial and viral communities - University of Pennsylvania	Human skin bacterial and viral communities - University of Pennsylvania - MG100710	University of Pennsylvania	3300011348		Host-associated	Human	Unclassified	Skin	Human skin	15216695	26879	human
3300029873	*Microbiome	Permanent Draft	Human fecal microbial communities from twins in the TwinsUK registry in London, United Kingdom	Human fecal microbial communities from twins in the TwinsUK registry in London, United Kingdom - YSZC12003_37652	Beijing Genomics Institute (BGI)	3300029873	United Kingdom: London	Host-associated	Human	Large intestine	Digestive system	Human fecal	240288477	300548	human
3300007939	*Microbiome	Permanent Draft	Human microbial communities from the National Institute of Health, USA, HMP production phase	Human Mid vagina microbial communities from NIH, USA - visit 1, subject 763577454 reassembly	Baylor College of Medicine, J. Craig Venter Institute (JCVI), Washington University in St. Louis	3300007939	USA: Maryland: Natonal Institute of Health	Host-associated	Human	Vagina	Reproductive system	Human	3933098	5786	human
3300023540	*Microbiome	Permanent Draft	Child gut microbiome	Human gut microbial communities from healthy child feces in Northridge, California, USA - CDI_51A	University of California, Irvine	3300023540	USA: Northridge, California	Host-associated	Human	Large intestine	Digestive system	Human gut	122095768	125241	human
3300013238	*Microbiome	Permanent Draft	Human skin bacterial and viral communities - University of Pennsylvania	Human skin bacterial and viral communities - University of Pennsylvania - MG100523	University of Pennsylvania	3300013238		Host-associated	Human	Unclassified	Skin	Human skin	19960986	37457	human
7000000340	*Microbiome	Permanent Draft	Human microbial communities from the National Institute of Health, USA, HMP production phase	Human supragingival plaque microbial communities from NIH, USA - visit 2, subject 686765762	Baylor College of Medicine, J. Craig Venter Institute (JCVI), Washington University in St. Louis	7000000340	USA: Maryland: Natonal Institute of Health	Host-associated	Human	Oral cavity	Digestive system	Human	2204542	6406	human
3300021318	*Microbiome	Permanent Draft	Determining the genomic basis for interactions between gut fungi and methanogenic archaea	Enriched fungal communities from goat fecal pellet, Isla Vista, California, United States - Alfalfa, Gen5, Rep 3	DOE Joint Genome Institute (JGI)	3300021318	USA: California	Host-associated	Mammals	Large intestine	Digestive system	Goat feces	242161454	307469	other mammals
3300007783	*Microbiome	Permanent Draft	Human microbial communities from the National Institute of Health, USA, HMP production phase	Human throat microbial communities from NIH, USA - visit 1, subject 763961826 reassembly	Baylor College of Medicine, J. Craig Venter Institute (JCVI), Washington University in St. Louis	3300007783	USA: Maryland: Natonal Institute of Health	Host-associated	Human	Oral cavity	Digestive system	Human	96287721	144993	human
7000000222	*Microbiome	Permanent Draft	Human microbial communities from the National Institute of Health, USA, HMP production phase	Human tongue dorsum microbial communities from NIH, USA - visit 1, subject 861967750	Baylor College of Medicine, J. Craig Venter Institute (JCVI), Washington University in St. Louis	7000000222	USA: Maryland: Natonal Institute of Health	Host-associated	Human	Oral cavity	Digestive system	Human	110524758	185779	human
3300032078	*Microbiome	Permanent Draft	Determining the genomic basis for interactions between gut fungi and methanogenic archaea	Metatranscriptome of enriched fungal communities from goat fecal pellet, Isla Vista, California, United States - Alfalfa, Gen9, Rep 3 (Eukaryote Community Metatranscriptome)	DOE Joint Genome Institute (JGI)	3300032078	USA: California	Host-associated	Mammals	Large intestine	Digestive system	feces	8947643	17323	other mammals
3300010982	*Microbiome	Permanent Draft	Fungi-associated bovine rumen microbial communities from the University of Illinois at Urbana-Champaign, USA, for metatranscriptome analysis	Metatranscriptome of Cow rumen microbial communities from the University of Illinois at Urbana-Champaign, USA - Cow X-1 corn stover (Eukaryote Community Metatranscriptome) (version 9)	DOE Joint Genome Institute (JGI)	3300010982	USA: Illinois	Host-associated	Mammals	Foregut	Digestive system	Fungi-associated bovine rumen	682538235	1336114	other mammals
3300023492	*Microbiome	Permanent Draft	Child gut microbiome	Human gut microbial communities from healthy child feces in Northridge, California, USA - CDI_158B	University of California, Irvine	3300023492	USA: Northridge, California	Host-associated	Human	Large intestine	Digestive system	Human gut	104928652	101948	human
3300029122	*Microbiome	Permanent Draft	Host-associated microbial communities from gut and oral samples of Rheumatoid Arthritis patients in China	Human fecal microbial communities from Rheumatoid Arthritis patients in China - SZAXPI019857-129	Beijing Genomics Institute (BGI)	3300029122	China: Beijing, Peking Union Medical College	Host-associated	Human	Large intestine	Digestive system	Host-associated	182586195	257905	human
7000000562	*Microbiome	Permanent Draft	Human microbial communities from the National Institute of Health, USA, HMP production phase	Human buccal mucosa microbial communities from NIH, USA - visit 1, subject 763820215	Baylor College of Medicine, J. Craig Venter Institute (JCVI), Washington University in St. Louis	7000000562	USA: Maryland: Natonal Institute of Health	Host-associated	Human	Oral cavity	Digestive system	Human	6856362	13263	human
3300007024	*Microbiome	Permanent Draft	Human microbial communities from the National Institute of Health, USA, HMP production phase	Human buccal mucosa microbial communities from NIH, USA - visit 1, subject 158458797	Baylor College of Medicine, J. Craig Venter Institute (JCVI), Washington University in St. Louis	3300007024	USA: Maryland: Natonal Institute of Health	Host-associated	Human	Oral cavity	Digestive system	Human	15280144	30674	human
7000000082	*Microbiome	Permanent Draft	Human microbial communities from the National Institute of Health, USA, HMP production phase	Human supragingival plaque microbial communities from NIH, USA - visit 1, subject 159207311	Baylor College of Medicine, J. Craig Venter Institute (JCVI), Washington University in St. Louis	7000000082	USA: Maryland: Natonal Institute of Health	Host-associated	Human	Oral cavity	Digestive system	Human	75678192	127446	human
3300008523	*Microbiome	Permanent Draft	Human microbial communities from the National Institute of Health, USA, HMP production phase	Human stool microbial communities from NIH, USA - visit 2, subject 763597684 reassembly	Baylor College of Medicine, J. Craig Venter Institute (JCVI), Washington University in St. Louis	3300008523	National Institutes of Health, USA	Host-associated	Human	Large intestine	Digestive system	Human	160456262	226494	human
3300014723	*Microbiome	Permanent Draft	Human host-associated microbial communities from fecal samples of mother and infant in Denmark	Human fecal microbial communities from newborn in Denmark - 570_B	Beijing Genomics Institute (BGI)	3300014723	Denmark	Host-associated	Human	Large intestine	Digestive system	Human host-associated	25751996	25852	human
3300008537	*Microbiome	Permanent Draft	Human microbial communities from the National Institute of Health, USA, HMP production phase	Human tongue dorsum microbial communities from NIH, USA - visit 1, subject 765337473 reassembly	Baylor College of Medicine, J. Craig Venter Institute (JCVI), Washington University in St. Louis	3300008537	USA: Maryland: Natonal Institute of Health	Host-associated	Human	Oral cavity	Digestive system	Human	152506795	199964	human
3300006462	*Microbiome	Permanent Draft	Human microbial communities from the National Institute of Health, USA, HMP production phase	Human tongue dorsum microbial communities from NIH, USA - visit 2 of subject 159207311	Baylor College of Medicine, J. Craig Venter Institute (JCVI), Washington University in St. Louis	3300006462	USA: Maryland: Natonal Institute of Health	Host-associated	Human	Oral cavity	Digestive system	Human	114144899	160720	human
3300007781	*Microbiome	Permanent Draft	Human microbial communities from the National Institute of Health, USA, HMP production phase	Human right retroauricular crease microbial communities from NIH, USA - visit 2, subject 15961191 replicate 2 reassembly	Baylor College of Medicine, J. Craig Venter Institute (JCVI), Washington University in St. Louis	3300007781	USA: Maryland: Natonal Institute of Health	Host-associated	Human	retroauricular crease	Skin	Human	11126071	18297	human
3300008301	*Microbiome	Permanent Draft	Human microbial communities from the National Institute of Health, USA, HMP production phase	Human stool microbial communities from NIH, USA - visit 1, subject 763820215 reassembly	Baylor College of Medicine, J. Craig Venter Institute (JCVI), Washington University in St. Louis	3300008301	National Institutes of Health, USA	Host-associated	Human	Large intestine	Digestive system	Human	59026346	75141	human
3300029243	*Microbiome	Permanent Draft	Host-associated microbial communities from gut and oral samples of Rheumatoid Arthritis patients in China	Human fecal microbial communities from Rheumatoid Arthritis patients in China - SZAXPI012057-18	Beijing Genomics Institute (BGI)	3300029243	China: Beijing, Peking Union Medical College	Host-associated	Human	Large intestine	Digestive system	Host-associated	185445425	243066	human
3300012622	*Microbiome	Permanent Draft	Human skin bacterial and viral communities - University of Pennsylvania	Human skin bacterial and viral communities - University of Pennsylvania - MG100370	University of Pennsylvania	3300012622		Host-associated	Human	Unclassified	Skin	Human skin	22700208	49685	human
7000000339	*Microbiome	Permanent Draft	Human microbial communities from the National Institute of Health, USA, HMP production phase	Human anterior nares microbial communities from NIH, USA - visit 2, subject 764042746	Baylor College of Medicine, J. Craig Venter Institute (JCVI), Washington University in St. Louis	7000000339	USA: Maryland: Natonal Institute of Health	Host-associated	Human	Nasopharyngeal	Respiratory system	Human	186551	501	human
3300013708	*Microbiome	Permanent Draft	Human skin bacterial and viral communities - University of Pennsylvania	Human skin bacterial and viral communities - University of Pennsylvania - MG100255	University of Pennsylvania	3300013708		Host-associated	Human	Unclassified	Skin	Human skin	11203612	30634	human
7000000294	*Microbiome	Permanent Draft	Human microbial communities from the National Institute of Health, USA, HMP production phase	Human buccal mucosa microbial communities from NIH, USA - visit 1, subject 246515023	Baylor College of Medicine, J. Craig Venter Institute (JCVI), Washington University in St. Louis	7000000294	USA: Maryland: Natonal Institute of Health	Host-associated	Human	Oral cavity	Digestive system	Human	5129443	12036	human
3300006297	*Microbiome	Permanent Draft	Human microbial communities from the National Institute of Health, USA, HMP production phase	Human buccal mucosa microbial communities from NIH, USA - visit 1, subject 160603188	Baylor College of Medicine, J. Craig Venter Institute (JCVI), Washington University in St. Louis	3300006297	USA: Maryland: Natonal Institute of Health	Host-associated	Human	Oral cavity	Digestive system	Human	71538075	149949	human
3300007893	*Microbiome	Permanent Draft	Human microbial communities from the National Institute of Health, USA, HMP production phase	Human Vaginal introitus microbial communities from NIH, USA - visit 2, subject 763577454 reassembly	Baylor College of Medicine, J. Craig Venter Institute (JCVI), Washington University in St. Louis	3300007893	USA: Maryland: Natonal Institute of Health	Host-associated	Human	Vagina	Reproductive system	Human	3009101	7331	human
3300029845	*Microbiome	Permanent Draft	Human fecal microbial communities from twins in the TwinsUK registry in London, United Kingdom	Human fecal microbial communities from twins in the TwinsUK registry in London, United Kingdom - YSZC12003_35990	Beijing Genomics Institute (BGI)	3300029845	United Kingdom: London	Host-associated	Human	Large intestine	Digestive system	Human fecal	239905199	319070	human
3300001484	*Microbiome	Permanent Draft	Sheep rumen microbial communities from New Zealand from high and low methane emitting sheep	Sheep rumen microbial communities from New Zealand - Rank12_low	DOE Joint Genome Institute (JGI)	3300001484	Palmerston North, New Zealand	Host-associated	Mammals	Foregut	Digestive system	Sheep rumen	456493960	956990	other mammals
3300029579	*Microbiome	Permanent Draft	Human fecal microbial communities from Shanghai, China	Human fecal microbial communities from Shanghai, China - P017V1	Beijing Genomics Institute (BGI)	3300029579	China: Shanghai	Host-associated	Human	Large intestine	Digestive system	Human fecal	197186014	265406	human
7000000444	*Microbiome	Permanent Draft	Human microbial communities from the National Institute of Health, USA, HMP production phase	Human stool microbial communities from NIH, USA - visit 2, subject 763901136	Baylor College of Medicine, J. Craig Venter Institute (JCVI), Washington University in St. Louis	7000000444	USA: Maryland: Natonal Institute of Health	Host-associated	Human	Large intestine	Digestive system	Human	133303628	213382	human
3300029016	*Microbiome	Permanent Draft	Human host-associated microbial communities from fecal samples of mother and infant in Denmark	Human fecal microbial communities from infant at 12 months in Denmark - 272_12M	Beijing Genomics Institute (BGI)	3300029016	Denmark	Host-associated	Human	Large intestine	Digestive system	Human host-associated	82927920	90670	human
3300007773	*Microbiome	Permanent Draft	Human microbial communities from the National Institute of Health, USA, HMP production phase	Human buccal mucosa microbial communities from NIH, USA - visit 1, subject 763982056 reassembly	Baylor College of Medicine, J. Craig Venter Institute (JCVI), Washington University in St. Louis	3300007773	USA: Maryland: Natonal Institute of Health	Host-associated	Human	Oral cavity	Digestive system	Human	24312456	50051	human
3300013620	*Microbiome	Permanent Draft	Human skin bacterial and viral communities - University of Pennsylvania	Human skin bacterial and viral communities - University of Pennsylvania - MG100787	University of Pennsylvania	3300013620		Host-associated	Human	Unclassified	Skin	Human skin	6931433	12841	human
3300029672	*Microbiome	Permanent Draft	Human fecal microbial communities from healthy and liver cirrhosis patients in Hangzhou, China	Human fecal microbial communities from liver cirrhosis patients in Hangzhou, China - LD-47_Run3	Zhejiang University	3300029672	China: Hangzhou	Host-associated	Human	Large intestine	Digestive system	Human fecal	126457409	165366	human
7000000217	*Microbiome	Permanent Draft	Human microbial communities from the National Institute of Health, USA, HMP production phase	Human retroauricular crease microbial communities from NIH, USA - visit 2, subject 764447348	Baylor College of Medicine, J. Craig Venter Institute (JCVI), Washington University in St. Louis	7000000217	USA: Maryland: Natonal Institute of Health	Host-associated	Human	retroauricular crease	Skin	Human	2800256	3710	human
3300017897	*Microbiome	Permanent Draft	Enriched cells from koala feces incubated with labeled cellulose particles, San Francisco Zoo, California, United States	Enriched cells from koala feces incubated with labeled cellulose particles, San Francisco Zoo, California, United States - Koala_Koa2-3_I3	DOE Joint Genome Institute (JGI)	3300017897	USA: California	Host-associated	Mammals	Large intestine	Digestive system	koala feces	8863376	9563	other mammals
3300029466	*Microbiome	Permanent Draft	Human fecal microbial communities from Shanghai Jiao Tong University, China	Human fecal microbial communities from Shanghai Jiao Tong University, China - RSZAXPI001853-104	Beijing Genomics Institute (BGI)	3300029466	China: Shanghai	Host-associated	Human	Large intestine	Digestive system	Human fecal	125077162	170805	human
3300008668	*Microbiome	Permanent Draft	Human microbial communities from the National Institute of Health, USA, HMP production phase	Human retroauricular crease microbial communities from NIH, USA - visit 1, subject 159591683 replicate 2 reassembly	Baylor College of Medicine, J. Craig Venter Institute (JCVI), Washington University in St. Louis	3300008668	USA: Maryland: Natonal Institute of Health	Host-associated	Human	retroauricular crease	Skin	Human	23011915	27855	human
3300013274	*Microbiome	Permanent Draft	Human skin bacterial and viral communities - University of Pennsylvania	Human skin bacterial and viral communities - University of Pennsylvania - MG100619	University of Pennsylvania	3300013274		Host-associated	Human	Unclassified	Skin	Human skin	26539980	64723	human
3300003865	*Microbiome	Permanent Draft	Human infant gut microbial communities from Netherlands	Human infant gut microbial communities from Netherlands Reference sample : Babyflora FOS t=0 0-B2 165 ng/ul	Netherlands Organisation for Applied Scientific Research (TNO)	3300003865	Netherlands	Host-associated	Human	Large intestine	Digestive system	Human gut	6070733	16468	human
3300007204	*Microbiome	Permanent Draft	Human microbial communities from the National Institute of Health, USA, HMP production phase	Human supragingival plaque microbial communities from NIH, USA - visit 1, subject 763961826	Baylor College of Medicine, J. Craig Venter Institute (JCVI), Washington University in St. Louis	3300007204	USA: Maryland: Natonal Institute of Health	Host-associated	Human	Oral cavity	Digestive system	Human	97536835	150577	human
3300013902	*Microbiome	Permanent Draft	Baboon gut microbial communities from fecal samples in Kenya	Baboon gut microbial communities from fecal samples in Kenya - F11	Duke University	3300013902		Host-associated	Mammals	Large intestine	Digestive system	Baboon gut	95218814	173015	other mammals
3300008498	*Microbiome	Permanent Draft	Human microbial communities from the National Institute of Health, USA, HMP production phase	Human buccal mucosa microbial communities from NIH, USA - visit 1, subject 160178356 reassembly	Baylor College of Medicine, J. Craig Venter Institute (JCVI), Washington University in St. Louis	3300008498	National Institutes of Health, USA	Host-associated	Human	Oral cavity	Digestive system	Human	52048914	101275	human
3300014583	*Microbiome	Permanent Draft	Human host-associated microbial communities from fecal samples of mother and infant in Denmark	Human fecal microbial communities from newborn in Denmark - 598_B	Beijing Genomics Institute (BGI)	3300014583	Denmark	Host-associated	Human	Large intestine	Digestive system	Human host-associated	15046426	20095	human
3300013223	*Microbiome	Permanent Draft	Human skin bacterial and viral communities - University of Pennsylvania	Human skin bacterial and viral communities - University of Pennsylvania - MG100437	University of Pennsylvania	3300013223		Host-associated	Human	Unclassified	Skin	Human skin	18471285	36723	human
3300000064	*Microbiome	Permanent Draft	Bovine rumen microbial communities (NEW) from Vernon, TX, USA	Bovine rumen microbial communities (NEW) from Vernon, TX, USA	Texas A and M University	3300000064	Vernon, Texas, USA	Host-associated	Mammals	Foregut	Digestive system	Bovine rumen	37196857	91433	other mammals
7000000309	*Microbiome	Permanent Draft	Human microbial communities from the National Institute of Health, USA, HMP production phase	Human supragingival plaque microbial communities from NIH, USA - visit number 3 of subject 158883629	Baylor College of Medicine, J. Craig Venter Institute (JCVI), Washington University in St. Louis	7000000309	USA: Maryland: Natonal Institute of Health	Host-associated	Human	Oral cavity	Digestive system	Human	76982824	136029	human
3300029129	*Microbiome	Permanent Draft	Host-associated microbial communities from gut and oral samples of Rheumatoid Arthritis patients in China	Human fecal microbial communities from Rheumatoid Arthritis patients in China - SZAXPI019855-113	Beijing Genomics Institute (BGI)	3300029129	China: Beijing, Peking Union Medical College	Host-associated	Human	Large intestine	Digestive system	Host-associated	145927887	181099	human
3300007946	*Microbiome	Permanent Draft	Human microbial communities from the National Institute of Health, USA, HMP production phase	Human anterior nares microbial communities from NIH, USA - visit 1, subject 338793263 reassembly	Baylor College of Medicine, J. Craig Venter Institute (JCVI), Washington University in St. Louis	3300007946	USA: Maryland: Natonal Institute of Health	Host-associated	Human	Nasopharyngeal	Respiratory system	Human	8058067	12653	human
3300009956	*Microbiome	Permanent Draft	Human saliva viral communities from oral cavities of healthy adults from Alicante,Spain	Human saliva viral communities from oral cavities of healthy adults from Alicante,Spain - individual 15	Autonomous University of Barcelona	3300009956	Alicante,Spain	Host-associated	Human	Oral cavity	Digestive system	Human oral cavity	5905879	10520	human
3300008077	*Microbiome	Permanent Draft	Human microbial communities from the National Institute of Health, USA, HMP production phase	Human stool microbial communities from NIH, USA - visit 1, subject 763860675 reassembly	Baylor College of Medicine, J. Craig Venter Institute (JCVI), Washington University in St. Louis	3300008077	USA: Maryland: Natonal Institute of Health	Host-associated	Human	Large intestine	Digestive system	Human	204932377	286553	human
3300017899	*Microbiome	Permanent Draft	Enriched cells from koala feces incubated with labeled cellulose particles, San Francisco Zoo, California, United States	Enriched cells from koala feces incubated with labeled cellulose particles, San Francisco Zoo, California, United States - Koala_Koa2-7_H3	DOE Joint Genome Institute (JGI)	3300017899	USA: California	Host-associated	Mammals	Large intestine	Digestive system	koala feces	28535802	28852	other mammals
7000000285	*Microbiome	Permanent Draft	Human microbial communities from the National Institute of Health, USA, HMP production phase	Human supragingival plaque microbial communities from NIH, USA - visit 2, subject 159005010	Baylor College of Medicine, J. Craig Venter Institute (JCVI), Washington University in St. Louis	7000000285	USA: Maryland: Natonal Institute of Health	Host-associated	Human	Oral cavity	Digestive system	Human	198125826	390735	human
3300029422	*Microbiome	Permanent Draft	Human feces microbial communities from a patient in hospital, Baltimore, Maryland, USA	Human feces microbial communities from a patient in hospital, Baltimore, Maryland, USA - 008_6_2_stool_1	Institute for Genome Sciences, University of Maryland School of Medicine	3300029422	USA: Baltimore	Host-associated	Human	Large intestine	Digestive system	Human feces	197799400	252889	human
3300029514	*Microbiome	Permanent Draft	Human fecal microbial communities from Shanghai Jiao Tong University, China	Human fecal microbial communities from Shanghai Jiao Tong University, China - RSZAXPI003283-119	Beijing Genomics Institute (BGI)	3300029514	China: Shanghai	Host-associated	Human	Large intestine	Digestive system	Human fecal	158164344	201912	human
3300028972	*Microbiome	Permanent Draft	Human host-associated microbial communities from fecal samples of mother and infant in Denmark	Human fecal microbial communities from infant at 4 months in Denmark - 258_4M	Beijing Genomics Institute (BGI)	3300028972	Denmark	Host-associated	Human	Large intestine	Digestive system	Human host-associated	22311284	23352	human
3300013221	*Microbiome	Permanent Draft	Human skin bacterial and viral communities - University of Pennsylvania	Human skin bacterial and viral communities - University of Pennsylvania - MG100753	University of Pennsylvania	3300013221		Host-associated	Human	Unclassified	Skin	Human skin	11846696	27294	human
3300000356	*Microbiome	Permanent Draft	Human fecal microbial communities from University College Cork, Ireland, of the elderly Irish population	Human fecal microbial communities from Cork, Ireland - EM176	Beijing Genomics Institute (BGI), Macrogen	3300000356	Cork, Ireland	Host-associated	Human	Large intestine	Digestive system	Human fecal	66319988	77429	human
7000000173	*Microbiome	Permanent Draft	Human microbial communities from the National Institute of Health, USA, HMP production phase	Human anterior nares microbial communities from NIH, USA - visit 1, subject 160765029	Baylor College of Medicine, J. Craig Venter Institute (JCVI), Washington University in St. Louis	7000000173	USA: Maryland: Natonal Institute of Health	Host-associated	Human	Nasopharyngeal	Respiratory system	Human	234202	370	human
3300029520	*Microbiome	Permanent Draft	Human fecal microbial communities from Shanghai Jiao Tong University, China	Human fecal microbial communities from Shanghai Jiao Tong University, China - RSZAXPI005368-32	Beijing Genomics Institute (BGI)	3300029520	China: Shanghai	Host-associated	Human	Large intestine	Digestive system	Human fecal	180959139	228417	human
3300006486	*Microbiome	Permanent Draft	Human microbial communities from the National Institute of Health, USA, HMP production phase	Human retroauricular crease microbial communities from NIH, USA - visit 1, subject 159591683 replicate 1	Baylor College of Medicine, J. Craig Venter Institute (JCVI), Washington University in St. Louis	3300006486	USA: Maryland: Natonal Institute of Health	Host-associated	Human	retroauricular crease	Skin	Human	24005338	42008	human
3300029378	*Microbiome	Permanent Draft	Human feces microbial communities from cholera patients in hospital, Baltimore, Maryland, USA	Human feces microbial communities from a cholera patient in hospital, Baltimore, Maryland, USA - 091_4_27_stool_1	Institute for Genome Sciences, University of Maryland School of Medicine	3300029378	USA: Baltimore	Host-associated	Human	Large intestine	Digestive system	Human feces	254024651	382027	human
3300028991	*Microbiome	Permanent Draft	Human host-associated microbial communities from fecal samples of mother and infant in Denmark	Human fecal microbial communities from newborn in Denmark - 281_B	Beijing Genomics Institute (BGI)	3300028991	Denmark	Host-associated	Human	Large intestine	Digestive system	Human host-associated	44440613	50377	human
3300002041	*Microbiome	Permanent Draft	Human gut microbial communities from Canada, containing Sinorhizobium meliloti	Human gut microbial communities		3300002041		Host-associated	Human	Large intestine	Digestive system	Human gut	46840	49	human
7000000393	*Microbiome	Permanent Draft	Human microbial communities from the National Institute of Health, USA, HMP production phase	Human tongue dorsum microbial communities from NIH, USA - visit 1, subject 765337473	Baylor College of Medicine, J. Craig Venter Institute (JCVI), Washington University in St. Louis	7000000393	USA: Maryland: Natonal Institute of Health	Host-associated	Human	Oral cavity	Digestive system	Human	117961358	200938	human
3300002313	*Microbiome	Permanent Draft	Human fecal microbial communities from Valencia, Spain, of mother-infant pairs	Human fecal microbial communities from Valencia, Spain, of mother-infant pairs - MIP07-I4		3300002313	Valencia, Spain	Host-associated	Human	Large intestine	Digestive system	Human fecal	0	0	human
3300028966	*Microbiome	Permanent Draft	Human host-associated microbial communities from fecal samples of mother and infant in Denmark	Human fecal microbial communities from infant at 12 months in Denmark - 397_12M	Beijing Genomics Institute (BGI)	3300028966	Denmark	Host-associated	Human	Large intestine	Digestive system	Human host-associated	61953054	76328	human
3300035054	*Microbiome	Permanent Draft	Rumen microbial communities from sheep, dairy cows and beef cattle from various locations	Metatranscriptome of sheep rumen microbial communities from Palmerston North, Manawatu-Wanganui, New Zealand - 1742 RNA GHGhigh gp2 (Metagenome Metatranscriptome) (NovaSeq)	DOE Joint Genome Institute (JGI)	3300035054	New Zealand: Palmerston North, Manawatu-Wanganui	Host-associated	Mammals	Foregut	Digestive system	rumen	934430118	1937425	other mammals
7000000304	*Microbiome	Permanent Draft	Human microbial communities from the National Institute of Health, USA, HMP production phase	Human supragingival plaque microbial communities from NIH, USA - visit 1, subject 159227541	Baylor College of Medicine, J. Craig Venter Institute (JCVI), Washington University in St. Louis	7000000304	USA: Maryland: Natonal Institute of Health	Host-associated	Human	Oral cavity	Digestive system	Human	126264691	258578	human
3300013248	*Microbiome	Permanent Draft	Human skin bacterial and viral communities - University of Pennsylvania	Human skin bacterial and viral communities - University of Pennsylvania - MG100276	University of Pennsylvania	3300013248		Host-associated	Human	Unclassified	Skin	Human skin	29997562	70347	human
3300008471	*Microbiome	Permanent Draft	Human microbial communities from the National Institute of Health, USA, HMP production phase	Human buccal mucosa microbial communities from NIH, USA - visit 2, subject 763759525 reassembly	Baylor College of Medicine, J. Craig Venter Institute (JCVI), Washington University in St. Louis	3300008471	National Institutes of Health, USA	Host-associated	Human	Oral cavity	Digestive system	Human	43056208	81061	human
3300005693	*Microbiome	Finished	Mouse gut microbial communities from Washington University in St Louis, Missouri, USA, of lean and obese mice	Mouse gut microbial communities from Washington University in St Louis, Missouri, USA - Lean Mouse 2 Gut Metagenome	Washington University in St. Louis	3300005693	Washington University, St Louis, Missouri, USA	Host-associated	Mammals	Large intestine	Digestive system	Mouse gut	2133081	4173	other mammals
3300036347	*Microbiome	Permanent Draft	Determining the genomic basis for interactions between gut fungi and methanogenic archaea	Metatranscriptome of enriched fungal communities from goat fecal pellet, Isla Vista, California, United States - Xylan, Gen2, Rep 3 (Eukaryote Community Metatranscriptome)	DOE Joint Genome Institute (JGI)	3300036347	USA: California	Host-associated	Mammals	Large intestine	Digestive system	feces	39740606	53331	other mammals
3300008501	*Microbiome	Permanent Draft	Human microbial communities from the National Institute of Health, USA, HMP production phase	Human posterior fornix microbial communities from NIH, USA - visit 1, subject 159753524 replicate 2 reassembly	Baylor College of Medicine, J. Craig Venter Institute (JCVI), Washington University in St. Louis	3300008501	National Institutes of Health, USA	Host-associated	Human	Vagina	Reproductive system	Human	2336693	2625	human
3300029366	*Microbiome	Permanent Draft	Human feces microbial communities from cholera patients in hospital, Baltimore, Maryland, USA	Human feces microbial communities from a cholera patient in hospital, Baltimore, Maryland, USA - 077_5_2_stool_2	Institute for Genome Sciences, University of Maryland School of Medicine	3300029366	USA: Baltimore	Host-associated	Human	Large intestine	Digestive system	Human feces	56055671	65016	human
7000000537	*Microbiome	Permanent Draft	Human microbial communities from the National Institute of Health, USA, HMP production phase	Human buccal mucosa microbial communities from NIH, USA - visit 2, subject 159369152	Baylor College of Medicine, J. Craig Venter Institute (JCVI), Washington University in St. Louis	7000000537	USA: Maryland: Natonal Institute of Health	Host-associated	Human	Oral cavity	Digestive system	Human	17484433	35841	human
3300007904	*Microbiome	Permanent Draft	Human microbial communities from the National Institute of Health, USA, HMP production phase	Human posterior fornix microbial communities from NIH, USA - visit 2, subject 246515023 reassembly	Baylor College of Medicine, J. Craig Venter Institute (JCVI), Washington University in St. Louis	3300007904	USA: Maryland: Natonal Institute of Health	Host-associated	Human	Vagina	Reproductive system	Human	5021731	8503	human
3300017873	*Microbiome	Permanent Draft	Enriched cells from koala feces incubated with labeled cellulose particles, San Francisco Zoo, California, United States	Enriched cells from koala feces incubated with labeled cellulose particles, San Francisco Zoo, California, United States - Koala_Koa2-3_C3	DOE Joint Genome Institute (JGI)	3300017873	USA: California	Host-associated	Mammals	Large intestine	Digestive system	koala feces	6060694	6609	other mammals
3300007007	*Microbiome	Permanent Draft	Mining for adhesins from protozoa-associated epibionts	Protozoa-associated epibionts from sheep rumen, Palmerston North, New Zealand - no screen	Leibniz Institute	3300007007	Palmerston North, New Zealand	Host-associated	Mammals	Foregut	Digestive system	Rumen	860946	3090	other mammals
3300013337	*Microbiome	Permanent Draft	Human skin bacterial and viral communities - University of Pennsylvania	Human skin bacterial and viral communities - University of Pennsylvania - MG100239	University of Pennsylvania	3300013337		Host-associated	Human	Unclassified	Skin	Human skin	9552724	28306	human
3300032719	*Microbiome	Permanent Draft	Fungi-associated bovine rumen microbial communities from the University of Illinois at Urbana-Champaign, USA, for metatranscriptome analysis	Metatranscriptome of Cow rumen microbial communities from the University of Illinois at Urbana-Champaign, USA - Cow Y-3 corn stover (Eukaryote Metatranscriptome)	DOE Joint Genome Institute (JGI)	3300032719	USA: Illinois	Host-associated	Mammals	Foregut	Digestive system	Fungi-associated bovine rumen	114599683	190399	other mammals
3300008773	*Microbiome	Permanent Draft	Microbial communities of mouse gut induced with colitis from Vienna, Austria	Microbial communities of mouse gut induced with colitis from Vienna, Austria - 9976_CAGTT	University of Vienna	3300008773	Vienna, Austria	Host-associated	Mammals	Foregut	Digestive system	Foregut of mice	29568465	114934	other mammals
3300014137	*Microbiome	Permanent Draft	Human oral microbial communities of schizophrenia patients from Maryland, USA	Human oral microbial communities of schizophrenia patients from Maryland, USA - ES_208	The George Washington University (GWU)	3300014137	USA: Maryland	Host-associated	Human	Oral cavity	Digestive system	Human oral	92481928	168968	human
3300039351	*Microbiome	Permanent Draft	Human host-associated microbial communities from fecal samples of mother and infant in Denmark	Human fecal microbial communities from infant at 4 months in Denmark - 582_4M	Beijing Genomics Institute (BGI)	3300039351	Denmark	Host-associated	Human	Large intestine	Digestive system	Human host-associated	25584302	28104	human
3300029186	*Microbiome	Permanent Draft	Host-associated microbial communities from gut and oral samples of Rheumatoid Arthritis patients in China	Human fecal microbial communities from Rheumatoid Arthritis patients in China - SZAXPI021587-57	Beijing Genomics Institute (BGI)	3300029186	China: Beijing, Peking Union Medical College	Host-associated	Human	Large intestine	Digestive system	Host-associated	91364404	106312	human
7000000220	*Microbiome	Permanent Draft	Human microbial communities from the National Institute of Health, USA, HMP production phase	Human anterior nares microbial communities from NIH, USA - visit 1, subject 763860675	Baylor College of Medicine, J. Craig Venter Institute (JCVI), Washington University in St. Louis	7000000220	USA: Maryland: Natonal Institute of Health	Host-associated	Human	Nasopharyngeal	Respiratory system	Human	9530855	18781	human
3300009961	*Microbiome	Permanent Draft	Human saliva viral communities from oral cavities of healthy adults from Alicante,Spain	Human saliva viral communities from oral cavities of healthy adults from Alicante,Spain - individual 14	Autonomous University of Barcelona	3300009961	Alicante,Spain	Host-associated	Human	Oral cavity	Digestive system	Human oral cavity	6852121	12502	human
3300012439	*Microbiome	Permanent Draft	Human skin bacterial and viral communities - University of Pennsylvania	Human skin bacterial and viral communities - University of Pennsylvania - MG100622	University of Pennsylvania	3300012439		Host-associated	Human	Unclassified	Skin	Human skin	6610925	18816	human
3300013700	*Microbiome	Permanent Draft	Human skin bacterial and viral communities - University of Pennsylvania	Human skin bacterial and viral communities - University of Pennsylvania - MG100119	University of Pennsylvania	3300013700		Host-associated	Human	Unclassified	Skin	Human skin	12427669	27695	human
3300012278	*Microbiome	Permanent Draft	Human skin bacterial and viral communities - University of Pennsylvania	Human skin bacterial and viral communities - University of Pennsylvania - MG100513	University of Pennsylvania	3300012278		Host-associated	Human	Unclassified	Skin	Human skin	36091330	79398	human
3300001507	*Microbiome	Permanent Draft	Human axilla skin microbial communities from the University of Liverpool, UK	Human axilla skin microbial communities from the University of Liverpool, UK - AX10		3300001507	Birkenhead, Wirral, UK	Host-associated	Human	Axilla	Skin	Human axilla skin	22342826	40209	human
3300008134	*Microbiome	Permanent Draft	Human microbial communities from the National Institute of Health, USA, HMP production phase	Human supragingival plaque microbial communities from NIH, USA - visit 2, subject 159571453 reassembly	Baylor College of Medicine, J. Craig Venter Institute (JCVI), Washington University in St. Louis	3300008134	USA: Maryland: Natonal Institute of Health	Host-associated	Human	Oral cavity	Digestive system	Human	127150278	187346	human
7000000592	*Microbiome	Permanent Draft	Human microbial communities from the National Institute of Health, USA, HMP production phase	Human tongue dorsum microbial communities from NIH, USA - visit 1, subject 160704339	Baylor College of Medicine, J. Craig Venter Institute (JCVI), Washington University in St. Louis	7000000592	USA: Maryland: Natonal Institute of Health	Host-associated	Human	Oral cavity	Digestive system	Human	63441503	115673	human
3300006459	*Microbiome	Permanent Draft	Human microbial communities from the National Institute of Health, USA, HMP production phase	Human tongue dorsum microbial communities from NIH, USA - visit 1, subject 159369152	Baylor College of Medicine, J. Craig Venter Institute (JCVI), Washington University in St. Louis	3300006459	USA: Maryland: Natonal Institute of Health	Host-associated	Human	Oral cavity	Digestive system	Human	106442564	153720	human
3300008282	*Microbiome	Permanent Draft	Human microbial communities from the National Institute of Health, USA, HMP production phase	Human stool microbial communities from NIH, USA - visit 1, subject 159166850 reassembly	Baylor College of Medicine, J. Craig Venter Institute (JCVI), Washington University in St. Louis	3300008282	USA: Maryland: Natonal Institute of Health	Host-associated	Human	Large intestine	Digestive system	Human	151681049	218808	human
7000000747	*Microbiome	Permanent Draft	Human microbial communities from the National Institute of Health, USA, HMP production phase	Human buccal mucosa microbial communities from NIH, USA - visit 1, subject 764649650	Baylor College of Medicine, J. Craig Venter Institute (JCVI), Washington University in St. Louis	7000000747	National Institutes of Health, USA	Host-associated	Human	Oral cavity	Digestive system	Human	11570412	23407	human
7000000382	*Microbiome	Permanent Draft	Human microbial communities from the National Institute of Health, USA, HMP production phase	Human buccal mucosa microbial communities from NIH, USA - visit 1, subject 160765029	Baylor College of Medicine, J. Craig Venter Institute (JCVI), Washington University in St. Louis	7000000382	USA: Maryland: Natonal Institute of Health	Host-associated	Human	Oral cavity	Digestive system	Human	13394289	28525	human
3300012611	*Microbiome	Permanent Draft	Human skin bacterial and viral communities - University of Pennsylvania	Human skin bacterial and viral communities - University of Pennsylvania - MG100439	University of Pennsylvania	3300012611		Host-associated	Human	Unclassified	Skin	Human skin	17299527	43394	human
3300014293	*Microbiome	Permanent Draft	Human oral microbial communities of schizophrenia patients from Maryland, USA	Human oral microbial communities of schizophrenia patients from Maryland, USA - ES_107	The George Washington University (GWU)	3300014293	USA: Maryland	Host-associated	Human	Oral cavity	Digestive system	Human oral	117705167	189131	human
7000000268	*Microbiome	Permanent Draft	Human microbial communities from the National Institute of Health, USA, HMP production phase	Human tongue dorsum microbial communities from NIH, USA - visit 1, subject 160502038	Baylor College of Medicine, J. Craig Venter Institute (JCVI), Washington University in St. Louis	7000000268	USA: Maryland: Natonal Institute of Health	Host-associated	Human	Oral cavity	Digestive system	Human	71131119	137933	human
3300007529	*Microbiome	Permanent Draft	Human microbial communities from the National Institute of Health, USA, HMP production phase	Human buccal mucosa microbial communities from NIH, USA - visit 1, subject 550534656 reassembly	Baylor College of Medicine, J. Craig Venter Institute (JCVI), Washington University in St. Louis	3300007529	USA: Maryland: Natonal Institute of Health	Host-associated	Human	Oral cavity	Digestive system	Human	5632913	17131	human
3300006461	*Microbiome	Permanent Draft	Human microbial communities from the National Institute of Health, USA, HMP production phase	Human supragingival plaque microbial communities from NIH, USA - visit 1, subject 158742018	Baylor College of Medicine, J. Craig Venter Institute (JCVI), Washington University in St. Louis	3300006461	USA: Maryland: Natonal Institute of Health	Host-associated	Human	Oral cavity	Digestive system	Human	121570612	176200	human
3300007309	*Microbiome	Permanent Draft	Human microbial communities from the National Institute of Health, USA, HMP production phase	Human buccal mucosa microbial communities from NIH, USA - visit 2, subject 159247771 reassembly	Baylor College of Medicine, J. Craig Venter Institute (JCVI), Washington University in St. Louis	3300007309	USA: Maryland: Natonal Institute of Health	Host-associated	Human	Oral cavity	Digestive system	Human	50772469	96989	human
3300007001	*Microbiome	Permanent Draft	Human microbial communities from the National Institute of Health, USA, HMP production phase	Human posterior fornix microbial communities from NIH, USA - visit 1, subject 764042746	Baylor College of Medicine, J. Craig Venter Institute (JCVI), Washington University in St. Louis	3300007001	USA: Maryland: Natonal Institute of Health	Host-associated	Human	Vagina	Reproductive system	Human	3035539	4197	human
3300029444	*Microbiome	Permanent Draft	Human feces microbial communities from cholera patients in hospital, Baltimore, Maryland, USA	Human feces microbial communities from a cholera patient in hospital, Baltimore, Maryland, USA - 025_10_29_stool_1	Institute for Genome Sciences, University of Maryland School of Medicine	3300029444	USA: Baltimore	Host-associated	Human	Large intestine	Digestive system	Human feces	245996193	359088	human
3300012424	*Microbiome	Permanent Draft	Human skin bacterial and viral communities - University of Pennsylvania	Human skin bacterial and viral communities - University of Pennsylvania - MG100701	University of Pennsylvania	3300012424		Host-associated	Human	Unclassified	Skin	Human skin	3768835	9533	human
7000000597	*Microbiome	Permanent Draft	Human microbial communities from the National Institute of Health, USA, HMP production phase	Human buccal mucosa microbial communities from NIH, USA - visit 2, subject 763961826	Baylor College of Medicine, J. Craig Venter Institute (JCVI), Washington University in St. Louis	7000000597	USA: Maryland: Natonal Institute of Health	Host-associated	Human	Oral cavity	Digestive system	Human	10267484	33256	human
3300007911	*Microbiome	Permanent Draft	Human microbial communities from the National Institute of Health, USA, HMP production phase	Human anterior nares microbial communities from NIH, USA - visit number 3 of subject 159510762 reassembly	Baylor College of Medicine, J. Craig Venter Institute (JCVI), Washington University in St. Louis	3300007911	USA: Maryland: Natonal Institute of Health	Host-associated	Human	Nasopharyngeal	Respiratory system	Human	10069147	20490	human
2088090020	*Microbiome	Permanent Draft	Rumen microbial communities of musk oxen from Alaska	Sample MX_TR1	National Research Council of Canada	2088090020	Fairbanks, Alaska	Host-associated	Mammals	Stomach	Digestive system	Rumen	18320187	27524	other mammals
3300013909	*Microbiome	Permanent Draft	Human skin bacterial and viral communities - University of Pennsylvania	Human skin bacterial and viral communities - University of Pennsylvania - MG100144	University of Pennsylvania	3300013909		Host-associated	Human	Unclassified	Skin	Human skin	5463653	10471	human
3300012238	*Microbiome	Permanent Draft	Human skin bacterial and viral communities - University of Pennsylvania	Human skin bacterial and viral communities - University of Pennsylvania - MG100761	University of Pennsylvania	3300012238		Host-associated	Human	Unclassified	Skin	Human skin	20629304	31706	human
3300000298	*Microbiome	Permanent Draft	Human fecal microbial communities from University College Cork, Ireland, of the elderly Irish population	Human fecal microbial communities from Cork, Ireland - EM350	Beijing Genomics Institute (BGI), Macrogen	3300000298	Cork, Ireland	Host-associated	Human	Large intestine	Digestive system	Human fecal	85418553	115129	human
7000000465	*Microbiome	Permanent Draft	Human microbial communities from the National Institute of Health, USA, HMP production phase	Human tongue dorsum microbial communities from NIH, USA - visit 1, subject 763901136 replicate 2	Baylor College of Medicine, J. Craig Venter Institute (JCVI), Washington University in St. Louis	7000000465	USA: Maryland: Natonal Institute of Health	Host-associated	Human	Oral cavity	Digestive system	Human	79977193	142031	human
3300029341	*Microbiome	Permanent Draft	Human feces microbial communities from cholera patients in hospital, Baltimore, Maryland, USA	Human feces microbial communities from a cholera patient in hospital, Baltimore, Maryland, USA - 026_10_29_stool_2	Institute for Genome Sciences, University of Maryland School of Medicine	3300029341	USA: Baltimore	Host-associated	Human	Large intestine	Digestive system	Human feces	253452164	357091	human
3300036554	*Microbiome	Permanent Draft	Determining the genomic basis for interactions between gut fungi and methanogenic archaea	Metatranscriptome of enriched fungal communities from goat fecal pellet, Isla Vista, California, United States - Alfalfa, Gen9, Rep 2 (Eukaryote Community Metatranscriptome)	DOE Joint Genome Institute (JGI)	3300036554	USA: California	Host-associated	Mammals	Large intestine	Digestive system	feces	80446921	115186	other mammals
3300014780	*Microbiome	Permanent Draft	Human fecal microbial commmunities from Fecal Microbiota Transplantation (FMT) for ulcerative colitis - University of Washington	Human fecal microbial communities from ulcerative colitis therapy, University of Washington - UWIBD01D049B1	University of Washington	3300014780	USA: University of Washington	Host-associated	Human	Large intestine	Digestive system	Human fecal	112481876	189522	human
7000000438	*Microbiome	Permanent Draft	Human microbial communities from the National Institute of Health, USA, HMP production phase	Human buccal mucosa microbial communities from NIH, USA - visit 1, subject 763496533	Baylor College of Medicine, J. Craig Venter Institute (JCVI), Washington University in St. Louis	7000000438	USA: Maryland: Natonal Institute of Health	Host-associated	Human	Oral cavity	Digestive system	Human	35046266	65625	human
3300039331	*Microbiome	Permanent Draft	Human host-associated microbial communities from fecal samples of mother and infant in Denmark	Human fecal microbial communities from mother in Denmark - 582_M	Beijing Genomics Institute (BGI)	3300039331	Denmark	Host-associated	Human	Large intestine	Digestive system	Human host-associated	164228105	227129	human
3300021255	*Microbiome	Draft	Cattle and sheep rumen microbial communities from New Zealand, for comparative studies	Sheep rumen microbial communities from New Zealand - Tag 1494 SPADES assembly	DOE Joint Genome Institute (JGI)	3300021255	New Zealand	Host-associated	Mammals	Foregut	Digestive system	Cattle and sheep rumen	2383712908	4455438	other mammals
3300008430	*Microbiome	Permanent Draft	Microbial communities from the gut of humanized mice in USA	Microbial communities from the gut of humanized mice in USA - VKR.4.4LN.15dpc	CCME-COLORADO	3300008430	USA	Host-associated	Mammals	Large intestine	Digestive system	Mouse gut	10397953	39847	other mammals
3300012635	*Microbiome	Permanent Draft	Human skin bacterial and viral communities - University of Pennsylvania	Human skin bacterial and viral communities - University of Pennsylvania - MG100376	University of Pennsylvania	3300012635		Host-associated	Human	Unclassified	Skin	Human skin	28627738	54901	human
3300021256	*Microbiome	Draft	Cattle and sheep rumen microbial communities from New Zealand, for comparative studies	Sheep rumen microbial communities from New Zealand - Tag 1283 SPADES assembly	DOE Joint Genome Institute (JGI)	3300021256	New Zealand	Host-associated	Mammals	Foregut	Digestive system	Cattle and sheep rumen	2245364709	3983305	other mammals
3300011008	*Microbiome	Permanent Draft	Rumen microbial communities from healthy moose, Palmer, Alaska	Rumen microbial communities from healthy moose, Palmer, Alaska. Combined Assembly of Gp0161001, Gp0160600, Gp0160599, Gp0160598	Ohio State University	3300011008	Palmer, Alaska	Host-associated	Mammals	Foregut	Digestive system	Moose rumen	1315133200	1775780	other mammals
7000000372	*Microbiome	Permanent Draft	Human microbial communities from the National Institute of Health, USA, HMP production phase	Human stool microbial communities from NIH, USA - visit 1, subject 404239096	Baylor College of Medicine, J. Craig Venter Institute (JCVI), Washington University in St. Louis	7000000372	USA: Maryland: Natonal Institute of Health	Host-associated	Human	Large intestine	Digestive system	Human	92302703	157179	human
3300036374	*Microbiome	Permanent Draft	Determining the genomic basis for interactions between gut fungi and methanogenic archaea	Metatranscriptome of enriched fungal communities from goat fecal pellet, Isla Vista, California, United States - Bagasse, Gen6, Rep 2, Penicillin and Streptomycin (Eukaryote Community Metatranscriptome)	DOE Joint Genome Institute (JGI)	3300036374	USA: California	Host-associated	Mammals	Large intestine	Digestive system	feces	21920275	24038	other mammals
3300013162	*Microbiome	Permanent Draft	Human skin bacterial and viral communities - University of Pennsylvania	Human skin bacterial and viral communities - University of Pennsylvania - MG100464	University of Pennsylvania	3300013162		Host-associated	Human	Unclassified	Skin	Human skin	26739926	56358	human
7000000662	*Microbiome	Permanent Draft	Human microbial communities from the National Institute of Health, USA, HMP production phase	Human anterior nares microbial communities from NIH, USA - visit 1, subject 765074482	Baylor College of Medicine, J. Craig Venter Institute (JCVI), Washington University in St. Louis	7000000662	National Institutes of Health, USA	Host-associated	Human	Nasopharyngeal	Respiratory system	Human	5855081	10631	human
3300006510	*Microbiome	Permanent Draft	Human microbial communities from the National Institute of Health, USA, HMP production phase	Human posterior fornix microbial communities from NIH, USA - visit 2, subject 370425937	Baylor College of Medicine, J. Craig Venter Institute (JCVI), Washington University in St. Louis	3300006510	USA: Maryland: Natonal Institute of Health	Host-associated	Human	Vagina	Reproductive system	Human	3834602	5130	human
3300014944	*Microbiome	Permanent Draft	Human fecal microbial communities from obese patients in Germany	Human fecal microbial communities from obese patients in Germany - AS63_3	University of Hohenheim	3300014944	Germany	Host-associated	Human	Large intestine	Digestive system	Human fecal	99713756	154285	human
3300010953	*Microbiome	Permanent Draft	Mouse host associated microbial communities from Vienna, Austria	Mouse cecal microbial communities from Vienna, Austria - N-Acetylneuraminic acid amended with D2O_NANAE	DOE Joint Genome Institute (JGI)	3300010953	Austria: Vienna	Host-associated	Mammals	Large intestine	Digestive system	Mouse cecum	8116444	8504	other mammals
3300017878	*Microbiome	Permanent Draft	Enriched cells from koala feces incubated with labeled cellulose particles, San Francisco Zoo, California, United States	Enriched cells from koala feces incubated with labeled cellulose particles, San Francisco Zoo, California, United States - Koala_Koa2-7_G3	DOE Joint Genome Institute (JGI)	3300017878	USA: California	Host-associated	Mammals	Large intestine	Digestive system	koala feces	10160169	10327	other mammals
3300000329	*Microbiome	Permanent Draft	Human fecal microbial communities from University College Cork, Ireland, of the elderly Irish population	Human fecal microbial communities from Cork, Ireland - EM172	Beijing Genomics Institute (BGI), Macrogen	3300000329	Cork, Ireland	Host-associated	Human	Large intestine	Digestive system	Human fecal	124001699	283360	human
3300013192	*Microbiome	Permanent Draft	Human skin bacterial and viral communities - University of Pennsylvania	Human skin bacterial and viral communities - University of Pennsylvania - MG100462	University of Pennsylvania	3300013192		Host-associated	Human	Unclassified	Skin	Human skin	37259382	78405	human
3300012461	*Microbiome	Permanent Draft	Human skin bacterial and viral communities - University of Pennsylvania	Human skin bacterial and viral communities - University of Pennsylvania - MG100471	University of Pennsylvania	3300012461		Host-associated	Human	Unclassified	Skin	Human skin	11062152	28138	human
3300032643	*Microbiome	Permanent Draft	Fungi-associated bovine rumen microbial communities from the University of Illinois at Urbana-Champaign, USA, for metatranscriptome analysis	Metatranscriptome of cow rumen microbial communities from the University of Illinois at Urbana-Champaign, USA - Cow Y-3 rumen fluid (Eukaryote Metatranscriptome)	DOE Joint Genome Institute (JGI)	3300032643	USA: Illinois	Host-associated	Mammals	Foregut	Digestive system	Fungi-associated bovine rumen	88630052	164263	other mammals
3300006317	*Microbiome	Permanent Draft	Human microbial communities from the National Institute of Health, USA, HMP production phase	Human supragingival plaque microbial communities from NIH, USA - visit 1, subject 370425937	Baylor College of Medicine, J. Craig Venter Institute (JCVI), Washington University in St. Louis	3300006317	USA: Maryland: Natonal Institute of Health	Host-associated	Human	Oral cavity	Digestive system	Human	173045865	238418	human
3300037732	*Microbiome	Permanent Draft	Rumen fluid microbial communities from dairy cows in UC Davis, California, USA	Metatranscriptome of rumen microbial communities from dairy cows in UC Davis, California, USA - UCD_Rumen_Seaweed_2634 (Metagenome Metatranscriptome)	DOE Joint Genome Institute (JGI)	3300037732	USA: California	Host-associated	Mammals	Foregut	Digestive system	rumen fluid	61725372	132166	other mammals
3300023485	*Microbiome	Permanent Draft	Child gut microbiome	Human gut microbial communities from healthy child feces in Northridge, California, USA - CDI_143C	University of California, Irvine	3300023485	USA: Northridge, California	Host-associated	Human	Large intestine	Digestive system	Human gut	88984957	85584	human
3300006099	*Microbiome	Permanent Draft	Intestinal microbial communities from Inflammed Rag1 mice from UTSWMC, Dallas, Texas, USA	Intestinal microbial communities from Inflammed Rag1 mice from UTSWMC, Dallas, Texas, USA - t1_683P_control - viral_metagenome	University of Texas Southwestern Medical Center	3300006099	UT Southwestern Medical Center, Dallas, Texas, USA	Host-associated	Mammals	Unclassified	Digestive system	mouse feces	123093889	240277	other mammals
3300000294	*Microbiome	Permanent Draft	Human fecal microbial communities from University College Cork, Ireland, of the elderly Irish population	Human fecal microbial communities from Cork, Ireland - EM326	Beijing Genomics Institute (BGI), Macrogen	3300000294	Cork, Ireland	Host-associated	Human	Large intestine	Digestive system	Human fecal	87074386	130080	human
7000000358	*Microbiome	Permanent Draft	Human microbial communities from the National Institute of Health, USA, HMP production phase	Human supragingival plaque microbial communities from NIH, USA - visit 1, subject 764447348	Baylor College of Medicine, J. Craig Venter Institute (JCVI), Washington University in St. Louis	7000000358	USA: Maryland: Natonal Institute of Health	Host-associated	Human	Oral cavity	Digestive system	Human	66138844	112845	human
3300005711	*Microbiome	Permanent Draft	Wild Panda gut microbial communities from Shaanxi, China	Wild Panda gut microbiome from Saanxi China, sample from individual w5	Beijing Genomics Institute (BGI)	3300005711	USA: Maryland: Natonal Institute of Health	Host-associated	Mammals	Large intestine	Digestive system	Wild Panda gut	18436338	26364	other mammals
3300008486	*Microbiome	Permanent Draft	Human microbial communities from the National Institute of Health, USA, HMP production phase	Human supragingival plaque microbial communities from NIH, USA - visit 1, subject 160158126 reassembly	Baylor College of Medicine, J. Craig Venter Institute (JCVI), Washington University in St. Louis	3300008486	National Institutes of Health, USA	Host-associated	Human	Oral cavity	Digestive system	Human	199989656	289947	human
3300039343	*Microbiome	Permanent Draft	Human host-associated microbial communities from fecal samples of mother and infant in Denmark	Human fecal microbial communities from infant at 4 months in Denmark - 238_4M	Beijing Genomics Institute (BGI)	3300039343	Denmark	Host-associated	Human	Large intestine	Digestive system	Human host-associated	21508456	25370	human
3300014846	*Microbiome	Permanent Draft	Human host-associated microbial communities from fecal samples of mother and infant in Denmark	Human fecal microbial communities from infant at 4 months in Denmark - 633_4M	Beijing Genomics Institute (BGI)	3300014846	Denmark	Host-associated	Human	Large intestine	Digestive system	Human host-associated	52756317	57119	human
3300029503	*Microbiome	Permanent Draft	Human fecal microbial communities from Shanghai Jiao Tong University, China	Human fecal microbial communities from Shanghai Jiao Tong University, China - RSZAXPI003272-105	Beijing Genomics Institute (BGI)	3300029503	China: Shanghai	Host-associated	Human	Large intestine	Digestive system	Human fecal	179378810	226571	human
3300029578	*Microbiome	Permanent Draft	Human fecal microbial communities from Shanghai, China	Human fecal microbial communities from Shanghai, China - P094V1	Beijing Genomics Institute (BGI)	3300029578	China: Shanghai	Host-associated	Human	Large intestine	Digestive system	Human fecal	200781545	258148	human
3300007664	*Microbiome	Permanent Draft	Human microbial communities from the National Institute of Health, USA, HMP production phase	Human stool microbial communities from NIH, USA - visit 1, subject 765074482 reassembly	Baylor College of Medicine, J. Craig Venter Institute (JCVI), Washington University in St. Louis	3300007664	USA: Maryland: Natonal Institute of Health	Host-associated	Human	Large intestine	Digestive system	Human	197271323	269801	human
3300007867	*Microbiome	Permanent Draft	Human microbial communities from the National Institute of Health, USA, HMP production phase	Human buccal mucosa microbial communities from NIH, USA - visit 1, subject 159632143 reassembly	Baylor College of Medicine, J. Craig Venter Institute (JCVI), Washington University in St. Louis	3300007867	USA: Maryland: Natonal Institute of Health	Host-associated	Human	Oral cavity	Digestive system	Human	41488975	94598	human
3300029464	*Microbiome	Permanent Draft	Human fecal microbial communities from Shanghai Jiao Tong University, China	Human fecal microbial communities from Shanghai Jiao Tong University, China - RSZAXPI001923-142	Beijing Genomics Institute (BGI)	3300029464	China: Shanghai	Host-associated	Human	Large intestine	Digestive system	Human fecal	113342529	146596	human
3300028949	*Microbiome	Permanent Draft	Human host-associated microbial communities from fecal samples of mother and infant in Denmark	Human fecal microbial communities from newborn in Denmark - 397_B	Beijing Genomics Institute (BGI)	3300028949	Denmark	Host-associated	Human	Large intestine	Digestive system	Human host-associated	12794878	13220	human
7000000035	*Microbiome	Permanent Draft	Human microbial communities from the National Institute of Health, USA, HMP production phase	Human anterior nares microbial communities from NIH, USA - visit 2 of subject 763961826 replicate 2	Baylor College of Medicine, J. Craig Venter Institute (JCVI), Washington University in St. Louis	7000000035	USA: Maryland: Natonal Institute of Health	Host-associated	Human	Nasopharyngeal	Respiratory system	Human	5680643	13507	human
3300014750	*Microbiome	Permanent Draft	Human fecal microbial community of Hadza hunter-gatherer and regular subjects from Tanzania and Italy	Human fecal microbial community of Hadza hunter-gatherer populations from Tanzania - 10019	University of Bologna	3300014750	Tanzania	Host-associated	Human	Large intestine	Digestive system	Human fecal	55750902	97274	human
3300013198	*Microbiome	Permanent Draft	Human feces microbial communities from adults with Necrotising enterocolitis, Hershey, PA, USA	Human feces microbial communities from adults with Necrotising enterocolitis, Hershey, PA, USA - sample 1	University of California, Davis	3300013198	Hershey, PA	Host-associated	Human	Large intestine	Digestive system	Feces	16672422	58879	human
7000000550	*Microbiome	Permanent Draft	Human microbial communities from the National Institute of Health, USA, HMP production phase	Human tongue dorsum microbial communities from NIH, USA - visit number 3 of subject 158883629	Baylor College of Medicine, J. Craig Venter Institute (JCVI), Washington University in St. Louis	7000000550	USA: Maryland: Natonal Institute of Health	Host-associated	Human	Oral cavity	Digestive system	Human	129314517	223256	human
3300028833	*Microbiome	Permanent Draft	Rumen microbial communities from sheep, dairy cows and beef cattle from various locations	Sheep rumen microbial communities from Palmerston North, Manawatu-Wanganui, New Zealand - 1742 DNA GHGhigh gp2	DOE Joint Genome Institute (JGI)	3300028833	New Zealand: Palmerston North, Manawatu-Wanganui	Host-associated	Mammals	Foregut	Digestive system	rumen	3705415280	7383962	other mammals
7000000144	*Microbiome	Permanent Draft	Human microbial communities from the National Institute of Health, USA, HMP production phase	Human tongue dorsum microbial communities from NIH, USA - visit 2, subject 246515023	Baylor College of Medicine, J. Craig Venter Institute (JCVI), Washington University in St. Louis	7000000144	USA: Maryland: Natonal Institute of Health	Host-associated	Human	Oral cavity	Digestive system	Human	116721961	223869	human
3300006286	*Microbiome	Permanent Draft	Human microbial communities from the National Institute of Health, USA, HMP production phase	Human buccal mucosa microbial communities from NIH, USA - visit 1, subject 765135172	Baylor College of Medicine, J. Craig Venter Institute (JCVI), Washington University in St. Louis	3300006286	USA: Maryland: Natonal Institute of Health	Host-associated	Human	Oral cavity	Digestive system	Human	23761932	42576	human
3300012307	*Microbiome	Permanent Draft	Human skin bacterial and viral communities - University of Pennsylvania	Human skin bacterial and viral communities - University of Pennsylvania - MG100114	University of Pennsylvania	3300012307		Host-associated	Human	Unclassified	Skin	Human skin	9565700	23039	human
3300007794	*Microbiome	Permanent Draft	Human microbial communities from the National Institute of Health, USA, HMP production phase	Human supragingival plaque microbial communities from NIH, USA - visit 1, subject 159571453 reassembly	Baylor College of Medicine, J. Craig Venter Institute (JCVI), Washington University in St. Louis	3300007794	USA: Maryland: Natonal Institute of Health	Host-associated	Human	Oral cavity	Digestive system	Human	127060213	212027	human
3300008766	*Microbiome	Permanent Draft	Microbial communities of mouse gut induced with colitis from Vienna, Austria	Microbial communities of mouse gut induced with colitis from Vienna, Austria - 9968_ACGTT	University of Vienna	3300008766	Vienna, Austria	Host-associated	Mammals	Foregut	Digestive system	Foregut of mice	26326335	90397	other mammals
7000000431	*Microbiome	Permanent Draft	Human microbial communities from the National Institute of Health, USA, HMP production phase	Human stool microbial communities from NIH, USA - visit 1, subject 159369152	Baylor College of Medicine, J. Craig Venter Institute (JCVI), Washington University in St. Louis	7000000431	USA: Maryland: Natonal Institute of Health	Host-associated	Human	Large intestine	Digestive system	Human	60990505	80659	human
3300007966	*Microbiome	Permanent Draft	Human microbial communities from the National Institute of Health, USA, HMP production phase	Human tongue dorsum microbial communities from NIH, USA - visit 2, subject 763536994 reassembly	Baylor College of Medicine, J. Craig Venter Institute (JCVI), Washington University in St. Louis	3300007966	USA: Maryland: Natonal Institute of Health	Host-associated	Human	Oral cavity	Digestive system	Human	143607971	187645	human
7000000228	*Microbiome	Permanent Draft	Human microbial communities from the National Institute of Health, USA, HMP production phase	Human supragingival plaque microbial communities from NIH, USA - visit 2, subject 158499257	Baylor College of Medicine, J. Craig Venter Institute (JCVI), Washington University in St. Louis	7000000228	USA: Maryland: Natonal Institute of Health	Host-associated	Human	Oral cavity	Digestive system	Human	160565626	290303	human
3300011978	*Microbiome	Permanent Draft	Human oral microbial communities from Los Angeles, CA, USA	Human oral microbial communities from Los Angeles, CA, USA - S04-03-D	University of California, Los Angeles	3300011978	USA: Los Angeles	Host-associated	Human	Oral cavity	Digestive system	Human oral	154842567	273712	human
3300014563	*Microbiome	Permanent Draft	Human fecal microbial communities from obese patients in Germany	Human fecal microbial communities from obese patients in Germany - AS45_24	University of Hohenheim	3300014563	Germany	Host-associated	Human	Large intestine	Digestive system	Human fecal	104934089	177030	human
3300013215	*Microbiome	Permanent Draft	Human skin bacterial and viral communities - University of Pennsylvania	Human skin bacterial and viral communities - University of Pennsylvania - MG100470	University of Pennsylvania	3300013215		Host-associated	Human	Unclassified	Skin	Human skin	39155758	91328	human
3300021525	*Microbiome	Permanent Draft	Biomass associated microbial communities from a wide range of natural environments and locations	Enriched cells from gastrointestinal tract of the lab mouse from Pacific Northwest National Laboratory (PNNL), Richland, Washington, United States - LIM_B_Vancomycin_Neg	DOE Joint Genome Institute (JGI)	3300021525	USA: Washington	Host-associated	Mammals	Unclassified	Digestive system	gastrointestinal tract	892284	1244	other mammals
3300029518	*Microbiome	Permanent Draft	Human fecal microbial communities from Shanghai Jiao Tong University, China	Human fecal microbial communities from Shanghai Jiao Tong University, China - RSZAXPI005362-18	Beijing Genomics Institute (BGI)	3300029518	China: Shanghai	Host-associated	Human	Large intestine	Digestive system	Human fecal	169493774	217395	human
3300006524	*Microbiome	Permanent Draft	Human microbial communities from the National Institute of Health, USA, HMP production phase	Human tongue dorsum microbial communities from NIH, USA - visit 2, subject 158479027	Baylor College of Medicine, J. Craig Venter Institute (JCVI), Washington University in St. Louis	3300006524	USA: Maryland: Natonal Institute of Health	Host-associated	Human	Oral cavity	Digestive system	Human	154100708	204228	human
7000000007	*Microbiome	Permanent Draft	Human microbial communities from the National Institute of Health, USA, HMP production phase	Human supragingival plaque microbial communities from NIH, USA - visit 1, subject 159551223	Baylor College of Medicine, J. Craig Venter Institute (JCVI), Washington University in St. Louis	7000000007	USA: Maryland: Natonal Institute of Health	Host-associated	Human	Oral cavity	Digestive system	Human	130602022	241990	human
3300014955	*Microbiome	Permanent Draft	Human fecal microbial community of Hadza hunter-gatherer and regular subjects from Tanzania and Italy	Human fecal microbial community of Hadza hunter-gatherer populations from Tanzania - 10025	University of Bologna	3300014955	Tanzania	Host-associated	Human	Large intestine	Digestive system	Human fecal	100540386	187073	human
7000000002	*Microbiome	Permanent Draft	Human microbial communities from the National Institute of Health, USA, HMP production phase	Human buccal mucosa microbial communities from NIH, USA - visit 1, subject 809635352	Baylor College of Medicine, J. Craig Venter Institute (JCVI), Washington University in St. Louis	7000000002	USA: Maryland: Natonal Institute of Health	Host-associated	Human	Oral cavity	Digestive system	Human	15878867	31718	human
7000000640	*Microbiome	Permanent Draft	Human microbial communities from the National Institute of Health, USA, HMP production phase	Human supragingival plaque microbial communities from NIH, USA - visit 1, subject 763982056	Baylor College of Medicine, J. Craig Venter Institute (JCVI), Washington University in St. Louis	7000000640	National Institutes of Health, USA	Host-associated	Human	Oral cavity	Digestive system	Human	82739045	159066	human
7000000282	*Microbiome	Permanent Draft	Human microbial communities from the National Institute of Health, USA, HMP production phase	Human stool microbial communities from NIH, USA - visit 2, subject 763678604	Baylor College of Medicine, J. Craig Venter Institute (JCVI), Washington University in St. Louis	7000000282	USA: Maryland: Natonal Institute of Health	Host-associated	Human	Large intestine	Digestive system	Human	144181536	270172	human
7000000563	*Microbiome	Permanent Draft	Human microbial communities from the National Institute of Health, USA, HMP production phase	Human tongue dorsum microbial communities from NIH, USA - visit 1, subject 763820215	Baylor College of Medicine, J. Craig Venter Institute (JCVI), Washington University in St. Louis	7000000563	USA: Maryland: Natonal Institute of Health	Host-associated	Human	Oral cavity	Digestive system	Human	61633718	113866	human
3300006464	*Microbiome	Permanent Draft	Human microbial communities from the National Institute of Health, USA, HMP production phase	Human stool microbial communities from NIH, USA - visit 1, subject 160400887	Baylor College of Medicine, J. Craig Venter Institute (JCVI), Washington University in St. Louis	3300006464	USA: Maryland: Natonal Institute of Health	Host-associated	Human	Large intestine	Digestive system	Human	213490666	298777	human
3300014505	*Microbiome	Permanent Draft	Human host-associated microbial communities from fecal samples of mother and infant in Denmark	Human fecal microbial communities from newborn in Denmark - 87_B	Beijing Genomics Institute (BGI)	3300014505	Denmark	Host-associated	Human	Large intestine	Digestive system	Human host-associated	16143643	18894	human
3300013199	*Microbiome	Permanent Draft	Human skin bacterial and viral communities - University of Pennsylvania	Human skin bacterial and viral communities - University of Pennsylvania - MG100331	University of Pennsylvania	3300013199		Host-associated	Human	Unclassified	Skin	Human skin	12016856	18936	human
3300008127	*Microbiome	Permanent Draft	Human microbial communities from the National Institute of Health, USA, HMP production phase	Human buccal mucosa microbial communities from NIH, USA - visit 1, subject 765337473 reassembly	Baylor College of Medicine, J. Craig Venter Institute (JCVI), Washington University in St. Louis	3300008127	USA: Maryland: Natonal Institute of Health	Host-associated	Human	Oral cavity	Digestive system	Human	50934335	90908	human
3300012586	*Microbiome	Permanent Draft	Human skin bacterial and viral communities - University of Pennsylvania	Human skin bacterial and viral communities - University of Pennsylvania - MG100540	University of Pennsylvania	3300012586		Host-associated	Human	Unclassified	Skin	Human skin	18017448	34090	human
7000000602	*Microbiome	Permanent Draft	Human microbial communities from the National Institute of Health, USA, HMP production phase	Human anterior nares microbial communities from NIH, USA - visit 2, subject 159713063	Baylor College of Medicine, J. Craig Venter Institute (JCVI), Washington University in St. Louis	7000000602	USA: Maryland: Natonal Institute of Health	Host-associated	Human	Nasopharyngeal	Respiratory system	Human	10363706	16275	human
3300005376	*Microbiome	Permanent Draft	Human periodontal pocket microbial communities from Stanford, California, USA	Human periodontal pocket microbial communities from Stanford, California, USA - TM7a	DOE Joint Genome Institute (JGI)	3300005376	Stanford, California, USA	Host-associated	Human	Oral cavity	Digestive system	Human oral	2514184	6864	human
3300014543	*Microbiome	Permanent Draft	Human host-associated microbial communities from fecal samples of mother and infant in Denmark	Human fecal microbial communities from infant at 12 months in Denmark - 511_12M	Beijing Genomics Institute (BGI)	3300014543	Denmark	Host-associated	Human	Large intestine	Digestive system	Human host-associated	119527371	143056	human
7000000193	*Microbiome	Permanent Draft	Human microbial communities from the National Institute of Health, USA, HMP production phase	Human stool microbial communities from NIH, USA - visit 2, subject 764184357	Baylor College of Medicine, J. Craig Venter Institute (JCVI), Washington University in St. Louis	7000000193	USA: Maryland: Natonal Institute of Health	Host-associated	Human	Large intestine	Digestive system	Human	130414053	187632	human
3300007531	*Microbiome	Permanent Draft	Human microbial communities from the National Institute of Health, USA, HMP production phase	Human tongue dorsum microbial communities from NIH, USA - visit 1, subject 764224817 reassembly	Baylor College of Medicine, J. Craig Venter Institute (JCVI), Washington University in St. Louis	3300007531	USA: Maryland: Natonal Institute of Health	Host-associated	Human	Oral cavity	Digestive system	Human	203323407	286406	human
2124908003	*Microbiome	Finished	Trichechus manatus rumen microbial communities from Placencia lagoon, Belize	Metagenome of rumen microbiota from manatee Trichechus manatus (dereplicated)	University of Illinois, Urbana-Champaign	2124908003	Placencia lagoon, Belize	Host-associated	Mammals	Foregut	Digestive system	Trichechus manatus rumen	603813106	1768598	other mammals
3300032079	*Microbiome	Permanent Draft	Determining the genomic basis for interactions between gut fungi and methanogenic archaea	Metatranscriptome of enriched fungal communities from goat fecal pellet, Isla Vista, California, United States - Xylan, Gen2, Rep 1 (Eukaryote Community Metatranscriptome)	DOE Joint Genome Institute (JGI)	3300032079	USA: California	Host-associated	Mammals	Large intestine	Digestive system	feces	7160641	12943	other mammals
3300008745	*Microbiome	Permanent Draft	Human microbial communities from the National Institute of Health, USA, HMP production phase	Human supragingival plaque microbial communities from NIH, USA - visit 1, subject 764083206 replicate 2 reassembly	Baylor College of Medicine, J. Craig Venter Institute (JCVI), Washington University in St. Louis	3300008745	National Institutes of Health, USA	Host-associated	Human	Oral cavity	Digestive system	Human	131234198	203266	human
3300029103	*Microbiome	Permanent Draft	Human host-associated microbial communities from fecal samples of mother and infant in Denmark	Human fecal microbial communities from mother in Denmark - 179_M	Beijing Genomics Institute (BGI)	3300029103	Denmark	Host-associated	Human	Large intestine	Digestive system	Human host-associated	143634350	204706	human
3300029756	*Microbiome	Permanent Draft	Human feces microbial communities from a patient in hospital, Baltimore, Maryland, USA	Human feces microbial communities from a patient in hospital, Baltimore, Maryland, USA - 016_6_5_stool_1	Institute for Genome Sciences, University of Maryland School of Medicine	3300029756	USA: Baltimore	Host-associated	Human	Large intestine	Digestive system	Human feces	164306255	215979	human
3300013169	*Microbiome	Permanent Draft	Human skin bacterial and viral communities - University of Pennsylvania	Human skin bacterial and viral communities - University of Pennsylvania - MG100307	University of Pennsylvania	3300013169		Host-associated	Human	Unclassified	Skin	Human skin	31935364	67769	human
3300002265	*Microbiome	Permanent Draft	Human fecal microbial communities from Valencia, Spain, of mother-infant pairs	Human fecal microbial communities from Valencia, Spain, of mother-infant pairs - MIP01-MB		3300002265	Valencia, Spain	Host-associated	Human	Large intestine	Digestive system	Human fecal	0	0	human
3300007054	*Microbiome	Permanent Draft	Human microbial communities from the National Institute of Health, USA, HMP production phase	Human retroauricular crease microbial communities from NIH, USA - visit 1, subject 16040088 replicate 2	Baylor College of Medicine, J. Craig Venter Institute (JCVI), Washington University in St. Louis	3300007054	USA: Maryland: Natonal Institute of Health	Host-associated	Human	retroauricular crease	Skin	Human	30534751	41451	human
3300019854	*Microbiome	Permanent Draft	Human oral microbial communities from OSU Dentistry, Columbus, Ohio	Human oral microbial communities from OSU Dentistry, Columbus, Ohio, USA. Combined Assembly of 23 SPs		3300019854	Columbus, Ohio	Host-associated	Human	Oral cavity	Digestive system	Human oral	1138792	1591	human
3300014597	*Microbiome	Permanent Draft	Human host-associated microbial communities from fecal samples of mother and infant in Denmark	Human fecal microbial communities from newborn in Denmark - 635_B	Beijing Genomics Institute (BGI)	3300014597	Denmark	Host-associated	Human	Large intestine	Digestive system	Human host-associated	26126677	33261	human
3300013841	*Microbiome	Permanent Draft	Insectivorous bat viral communities from France	Insectivorous bat viral communities from France - b3	Institut Pasteur, Paris, France	3300013841	France: Bordeaux (Gironde)	Host-associated	Mammals	Unclassified	Tissue	Bat tissue	7527882	11737	other mammals
7000000359	*Microbiome	Permanent Draft	Human microbial communities from the National Institute of Health, USA, HMP production phase	Human posterior fornix microbial communities from NIH, USA - visit 1, subject 159915365	Baylor College of Medicine, J. Craig Venter Institute (JCVI), Washington University in St. Louis	7000000359	USA: Maryland: Natonal Institute of Health	Host-associated	Human	Vagina	Reproductive system	Human	3433745	4847	human
3300012574	*Microbiome	Permanent Draft	Human skin bacterial and viral communities - University of Pennsylvania	Human skin bacterial and viral communities - University of Pennsylvania - MG100340	University of Pennsylvania	3300012574		Host-associated	Human	Unclassified	Skin	Human skin	18150266	29861	human
7000000693	*Microbiome	Permanent Draft	Human microbial communities from the National Institute of Health, USA, HMP production phase	Human stool microbial communities from NIH, USA - visit 1, subject 158458797	Baylor College of Medicine, J. Craig Venter Institute (JCVI), Washington University in St. Louis	7000000693	National Institutes of Health, USA	Host-associated	Human	Large intestine	Digestive system	Human	87038629	173933	human
3300014747	*Microbiome	Permanent Draft	Human host-associated microbial communities from fecal samples of mother and infant in Denmark	Human fecal microbial communities from infant at 4 months in Denmark - 560_4M	Beijing Genomics Institute (BGI)	3300014747	Denmark	Host-associated	Human	Large intestine	Digestive system	Human host-associated	36169355	52611	human
3300039335	*Microbiome	Permanent Draft	Human host-associated microbial communities from fecal samples of mother and infant in Denmark	Human fecal microbial communities from mother in Denmark - 258_M	Beijing Genomics Institute (BGI)	3300039335	Denmark	Host-associated	Human	Large intestine	Digestive system	Human host-associated	124204421	198784	human
3300013435	*Microbiome	Permanent Draft	Human skin bacterial and viral communities - University of Pennsylvania	Human skin bacterial and viral communities - University of Pennsylvania - MG100702	University of Pennsylvania	3300013435		Host-associated	Human	Unclassified	Skin	Human skin	8497126	15991	human
2013338002	*Microbiome	Permanent Draft	Macropus eugenii forestomach microbial communities from Canberra, Australia	Macropus eugenii forestomach microbial communities from Canberra, Australia - Macropus_eugenii_Sept07	DOE Joint Genome Institute (JGI)	2013338002	Canberra	Host-associated	Mammals	Stomach	Digestive system	Macropus eugenii forestomach	26541443	39773	other mammals
3300008302	*Microbiome	Permanent Draft	Human microbial communities from the National Institute of Health, USA, HMP production phase	Human buccal mucosa microbial communities from NIH, USA - visit 1, subject 338793263 reassembly	Baylor College of Medicine, J. Craig Venter Institute (JCVI), Washington University in St. Louis	3300008302	National Institutes of Health, USA	Host-associated	Human	Oral cavity	Digestive system	Human	44789872	68196	human
3300038345	*Microbiome	Permanent Draft	Bovine gut microbial communities from rumen of Nellore cattle in Jaboticabal, Brazil	Bovine gut microbial communities from rumen of Nellore cattle in Jaboticabal, Brazil - Bos taurus indicus	UNESP-FCAV	3300038345	Brazil: Jaboticabal, State of S?o Paulo	Host-associated	Mammals	Foregut	Digestive system	Bovine gut	280365520	493406	other mammals
3300028048	*Microbiome	Permanent Draft	Rumen microbial communities from sheep, dairy cows and beef cattle from various locations	Bovine rumen microbial communities from Lethbridge, Alberta, Canada - RJG_02	DOE Joint Genome Institute (JGI)	3300028048	Canada: Alberta	Host-associated	Mammals	Foregut	Digestive system	rumen	1571803452	2412511	other mammals
3300013591	*Microbiome	Permanent Draft	Human skin bacterial and viral communities - University of Pennsylvania	Human skin bacterial and viral communities - University of Pennsylvania - MG100334	University of Pennsylvania	3300013591		Host-associated	Human	Unclassified	Skin	Human skin	3549078	8304	human
3300008518	*Microbiome	Permanent Draft	Human microbial communities from the National Institute of Health, USA, HMP production phase	Human tongue dorsum microbial communities from NIH, USA - visit 1, subject 764508039 reassembly	Baylor College of Medicine, J. Craig Venter Institute (JCVI), Washington University in St. Louis	3300008518	National Institutes of Health, USA	Host-associated	Human	Oral cavity	Digestive system	Human	116454710	143046	human
7000000684	*Microbiome	Permanent Draft	Human microbial communities from the National Institute of Health, USA, HMP production phase	Human stool microbial communities from NIH, USA - visit 2, subject 763597684	Baylor College of Medicine, J. Craig Venter Institute (JCVI), Washington University in St. Louis	7000000684	National Institutes of Health, USA	Host-associated	Human	Large intestine	Digestive system	Human	168073933	264614	human
7000000051	*Microbiome	Permanent Draft	Human microbial communities from the National Institute of Health, USA, HMP production phase	Human buccal mucosa microbial communities from NIH, USA - visit 2, subject 764487809	Baylor College of Medicine, J. Craig Venter Institute (JCVI), Washington University in St. Louis	7000000051	USA: Maryland: Natonal Institute of Health	Host-associated	Human	Oral cavity	Digestive system	Human	12317038	27475	human
3300029032	*Microbiome	Permanent Draft	Human host-associated microbial communities from fecal samples of mother and infant in Denmark	Human fecal microbial communities from mother in Denmark - 532_M	Beijing Genomics Institute (BGI)	3300029032	Denmark	Host-associated	Human	Large intestine	Digestive system	Human host-associated	79925030	121311	human
7000000423	*Microbiome	Permanent Draft	Human microbial communities from the National Institute of Health, USA, HMP production phase	Human posterior fornix microbial communities from NIH, USA - visit 2, subject 158883629	Baylor College of Medicine, J. Craig Venter Institute (JCVI), Washington University in St. Louis	7000000423	USA: Maryland: Natonal Institute of Health	Host-associated	Human	Vagina	Reproductive system	Human	1610282	3422	human
3300031807	*Microbiome	Permanent Draft	Determining the genomic basis for interactions between gut fungi and methanogenic archaea	Metatranscriptome of enriched fungal communities from goat fecal pellet, Isla Vista, California, United States - Alfalfa, Gen6, Rep 3 (Eukaryote Community Metatranscriptome)	DOE Joint Genome Institute (JGI)	3300031807	USA: California	Host-associated	Mammals	Large intestine	Digestive system	feces	11594061	23756	other mammals
3300008082	*Microbiome	Permanent Draft	Human microbial communities from the National Institute of Health, USA, HMP production phase	Human supragingival plaque microbial communities from NIH, USA - visit 2, subject 158337416 reassembly	Baylor College of Medicine, J. Craig Venter Institute (JCVI), Washington University in St. Louis	3300008082	USA: Maryland: Natonal Institute of Health	Host-associated	Human	Oral cavity	Digestive system	Human	116107478	198845	human
7000000324	*Microbiome	Permanent Draft	Human microbial communities from the National Institute of Health, USA, HMP production phase	Human hard palate microbial communities from NIH, USA - visit 2, subject 765560005	Baylor College of Medicine, J. Craig Venter Institute (JCVI), Washington University in St. Louis	7000000324	USA: Maryland: Natonal Institute of Health	Host-associated	Human	Oral cavity	Digestive system	Human	65280762	130773	human
7000000719	*Microbiome	Permanent Draft	Human microbial communities from the National Institute of Health, USA, HMP production phase	Human posterior fornix microbial communities from NIH, USA - visit 2, subject 159753524	Baylor College of Medicine, J. Craig Venter Institute (JCVI), Washington University in St. Louis	7000000719	National Institutes of Health, USA	Host-associated	Human	Vagina	Reproductive system	Human	2119112	2227	human
3300005776	*Microbiome	Permanent Draft	Human lung microbial communites from healthy (non-smokers and smokers) and HIV infected subjects	Human lung microbial communities from Normal Control Background 110228-1	New York University Langone Medical Center	3300005776	New York City, New York, USA	Host-associated	Human	Lung	Respiratory system	Lung Microbiome	16605632	49108	human
3300038489	*Microbiome	Permanent Draft	Ruminant gut microbial communities from various locations in USA	Sheep rumen microbial communities from Wyoming, USA - O_aries_Con_1220	University of Missouri	3300038489	USA: Wyoming	Host-associated	Mammals	Foregut	Digestive system	Sheep rumen	59686581	76270	other mammals
3300028971	*Microbiome	Permanent Draft	Human host-associated microbial communities from fecal samples of mother and infant in Denmark	Human fecal microbial communities from infant at 4 months in Denmark - 532_4M	Beijing Genomics Institute (BGI)	3300028971	Denmark	Host-associated	Human	Large intestine	Digestive system	Human host-associated	83700434	98358	human
3300007890	*Microbiome	Permanent Draft	Human microbial communities from the National Institute of Health, USA, HMP production phase	Human anterior nares microbial communities from NIH, USA - visit 1, subject 158742018 reassembly	Baylor College of Medicine, J. Craig Venter Institute (JCVI), Washington University in St. Louis	3300007890	USA: Maryland: Natonal Institute of Health	Host-associated	Human	Nasopharyngeal	Respiratory system	Human	974718	2837	human
3300006036	*Microbiome	Permanent Draft	Mining for adhesins from protozoa-associated epibionts	Protozoa-associated epibionts from sheep rumen, Palmerston North, New Zealand - no screen	Leibniz Institute	3300006036	Palmerston North, New Zealand	Host-associated	Mammals	Foregut	Digestive system	Rumen	977631	3360	other mammals
7000000274	*Microbiome	Permanent Draft	Human microbial communities from the National Institute of Health, USA, HMP production phase	Human supragingival plaque microbial communities from NIH, USA - visit 1, subject 737052003	Baylor College of Medicine, J. Craig Venter Institute (JCVI), Washington University in St. Louis	7000000274	USA: Maryland: Natonal Institute of Health	Host-associated	Human	Oral cavity	Digestive system	Human	104028754	188371	human
3300008386	*Microbiome	Permanent Draft	Human fecal viral communities from Vellore, India	Human fecal viral communities from Vellore, India - 34702	J. Craig Venter Institute (JCVI)	3300008386	Vellore, India	Host-associated	Human	Large intestine	Digestive system	Human gut	61187	274	human
3300028992	*Microbiome	Permanent Draft	Human host-associated microbial communities from fecal samples of mother and infant in Denmark	Human fecal microbial communities from infant at 4 months in Denmark - 268_4M	Beijing Genomics Institute (BGI)	3300028992	Denmark	Host-associated	Human	Large intestine	Digestive system	Human host-associated	58664104	62908	human
3300008557	*Microbiome	Permanent Draft	Microbial communities from the gut of humanized mice in USA	Microbial communities from the gut of humanized mice in USA - PM71.FECAL.14dpc	CCME-COLORADO	3300008557	USA	Host-associated	Mammals	Large intestine	Digestive system	Mouse gut	5422473	22269	other mammals
3300029451	*Microbiome	Permanent Draft	Human fecal microbial communities from Shanghai Jiao Tong University, China	Human fecal microbial communities from Shanghai Jiao Tong University, China - RSZAXPI001823-33	Beijing Genomics Institute (BGI)	3300029451	China: Shanghai	Host-associated	Human	Large intestine	Digestive system	Human fecal	55279509	69614	human
7000000495	*Microbiome	Permanent Draft	Human microbial communities from the National Institute of Health, USA, HMP production phase	Human supragingival plaque microbial communities from NIH, USA - visit 1, subject 160704339	Baylor College of Medicine, J. Craig Venter Institute (JCVI), Washington University in St. Louis	7000000495	USA: Maryland: Natonal Institute of Health	Host-associated	Human	Oral cavity	Digestive system	Human	75366519	145707	human
3300008343	*Microbiome	Permanent Draft	Microbial communities of ileostoma effluent collected from a human female subject in Netherlands	Microbial communities of ileostoma effluent collected from a human female subject in Netherlands - A-rep	Wageningen University	3300008343	Maasbracht, Netherlands	Host-associated	Human	Small intestine	Digestive system	Human small intestine	4994875	12613	human
3300008143	*Microbiome	Permanent Draft	Human microbial communities from the National Institute of Health, USA, HMP production phase	Human tongue dorsum microbial communities from NIH, USA - visit 2, subject 158499257 reassembly	Baylor College of Medicine, J. Craig Venter Institute (JCVI), Washington University in St. Louis	3300008143	USA: Maryland: Natonal Institute of Health	Host-associated	Human	Oral cavity	Digestive system	Human	154655250	208380	human
3300030914	*Microbiome	Permanent Draft	Fungi-associated bovine rumen microbial communities from the University of Illinois at Urbana-Champaign, USA, for metatranscriptome analysis	Coassembly of Cow Y Corn Stover	DOE Joint Genome Institute (JGI)	3300030914	USA: Illinois	Host-associated	Mammals	Foregut	Digestive system	Fungi-associated bovine rumen	1052704624	2335342	other mammals
3300014916	*Microbiome	Permanent Draft	Human host-associated microbial communities from fecal samples of mother and infant in Denmark	Human fecal microbial communities from infant at 4 months in Denmark - 544_4M	Beijing Genomics Institute (BGI)	3300014916	Denmark	Host-associated	Human	Large intestine	Digestive system	Human host-associated	46398932	51818	human
7000000103	*Microbiome	Permanent Draft	Human microbial communities from the National Institute of Health, USA, HMP production phase	Human retroauricular crease microbial communities from NIH, USA - visit 1, subject 160603188 replicate 2	Baylor College of Medicine, J. Craig Venter Institute (JCVI), Washington University in St. Louis	7000000103	USA: Maryland: Natonal Institute of Health	Host-associated	Human	retroauricular crease	Skin	Human	24897481	34396	human
3300008089	*Microbiome	Permanent Draft	Human microbial communities from the National Institute of Health, USA, HMP production phase	Human supragingival plaque microbial communities from NIH, USA - visit 1, subject 764285508 reassembly	Baylor College of Medicine, J. Craig Venter Institute (JCVI), Washington University in St. Louis	3300008089	USA: Maryland: Natonal Institute of Health	Host-associated	Human	Oral cavity	Digestive system	Human	163316767	243988	human
3300008811	*Microbiome	Permanent Draft	Microbial communities from dairy cow rumen, for metatranscriptome studies	Microbial communities from dairy cow rumen, for metatranscriptome studies - 2155_rapeseed oil diet	Aarhus University	3300008811		Host-associated	Mammals	Foregut	Digestive system	Holstein breed cow rumen	24530930	116671	other mammals
3300029209	*Microbiome	Permanent Draft	Host-associated microbial communities from gut and oral samples of Rheumatoid Arthritis patients in China	Human fecal microbial communities from Rheumatoid Arthritis patients in China - RSZAXPI002611-17	Beijing Genomics Institute (BGI)	3300029209	China: Beijing, Peking Union Medical College	Host-associated	Human	Large intestine	Digestive system	Host-associated	139209946	174784	human
3300008544	*Microbiome	Permanent Draft	Microbial communities from the gut of humanized mice in USA	Microbial communities from the gut of humanized mice in USA - VKR.9.4OB.15dpc	CCME-COLORADO	3300008544	USA	Host-associated	Mammals	Large intestine	Digestive system	Mouse gut	1485806	6459	other mammals
7000000687	*Microbiome	Permanent Draft	Human microbial communities from the National Institute of Health, USA, HMP production phase	Human tongue dorsum microbial communities from NIH, USA - visit 1, subject 508703490	Baylor College of Medicine, J. Craig Venter Institute (JCVI), Washington University in St. Louis	7000000687	National Institutes of Health, USA	Host-associated	Human	Oral cavity	Digestive system	Human	86272605	142223	human
3300013943	*Microbiome	Permanent Draft	Fecal viral communites from wild urban brown rats in Berlin, Germany	Fecal viral communites from wild urban brown rats in Berlin, Germany - Mu/10/1796	Freie University Berlin	3300013943	Germany: Berlin	Host-associated	Mammals	Large intestine	Digestive system	Fecal	645663	1684	other mammals
2149837018	*Microbiome	Permanent Draft	Human fecal microbial communities from the University of Arizona, for HMP training	Human fecal microbial communities from the University of Arizona (HMP) - Em1	Chinese National Human Genome Center, Beijing	2149837018	Bording, Denmark	Host-associated	Human	Large intestine	Digestive system	Human fecal	18920902	30893	human
2061766007	*Microbiome	Permanent Draft	Switchgrass-associated bovine rumen microbial communities from Urbana, Illinois, USA	Bovine rumen microbial communities fromthe University of Illinois at Urbana-Champaign, USA, that are switchgrass associated - Sample 470	DOE Joint Genome Institute (JGI)	2061766007	University of Illinois at Urbana - Champaign, Illinois, USA	Host-associated	Mammals	Foregut	Digestive system	Bovine rumen	1929671258	2744143	other mammals
3300008124	*Microbiome	Permanent Draft	Human microbial communities from the National Institute of Health, USA, HMP production phase	Human posterior fornix microbial communities from NIH, USA - visit 2, subject 763759525 reassembly	Baylor College of Medicine, J. Craig Venter Institute (JCVI), Washington University in St. Louis	3300008124	National Institutes of Health, USA	Host-associated	Human	Vagina	Reproductive system	Human	4205736	4995	human
3300035508	*Microbiome	Permanent Draft	Methane metabolizing microbial communities from different methane-rich environments from various locations	Beaver stomach microbial communities from Maple Ridge, British Columbia, Canada - Beaver4Stomach1	DOE Joint Genome Institute (JGI)	3300035508	Canada: Maple Ridge, British Columbia	Host-associated	Mammals	Unclassified	Digestive system	stomach	1986291851	2701099	other mammals
3300012293	*Microbiome	Permanent Draft	Human skin bacterial and viral communities - University of Pennsylvania	Human skin bacterial and viral communities - University of Pennsylvania - MG100643	University of Pennsylvania	3300012293		Host-associated	Human	Unclassified	Skin	Human skin	3598388	9843	human
7000000728	*Microbiome	Permanent Draft	Human microbial communities from the National Institute of Health, USA, HMP production phase	Human anterior nares microbial communities from NIH, USA - visit 1, subject 550534656	Baylor College of Medicine, J. Craig Venter Institute (JCVI), Washington University in St. Louis	7000000728	National Institutes of Health, USA	Host-associated	Human	Nasopharyngeal	Respiratory system	Human	8233654	15371	human
2051223005	*Microbiome	Permanent Draft	Human fecal microbial communities from Orebro University Hospital, Sweden, of individuals with Crohns disease	Human fecal microbial communities from Orebro University Hospital, Sweden - Sample 10373	University of Maryland School of Medicine	2051223005	Orebro University Hospital, Sweden	Host-associated	Human	Large intestine	Digestive system	Human fecal	25401028	49637	human
3300002426	*Microbiome	Permanent Draft	Human fecal microbial communities from Valencia, Spain, of mother-infant pairs	Human fecal microbial communities from Valencia, Spain, of mother-infant pairs - MIP12-I1		3300002426	Valencia, Spain	Host-associated	Human	Large intestine	Digestive system	Human fecal	0	0	human
3300002690	*Microbiome	Permanent Draft	Fungi-associated bovine rumen microbial communities from the University of Illinois at Urbana-Champaign, USA, for metatranscriptome analysis	Fungi-associated bovine rumen microbiome from the University of Illinois at Urbana-Champaign, USA, for metatranscriptome analysis - Pilot-5 (Eukaryote Metatranscriptome)	DOE Joint Genome Institute (JGI)	3300002690	University of Illinois at Urbana - Champaign, Illinois, USA	Host-associated	Mammals	Foregut	Digestive system	Fungi-associated bovine rumen	25036107	86386	other mammals
3300013750	*Microbiome	Permanent Draft	Oral microbial communities from fossilized dental plaque from Dalheim, Germany	Oral microbial communities from fossilized dental plaque from Dalheim, Germany - S2-Shot-B61-calc	University of Oklahoma	3300013750	Germany: Dalheim	Host-associated	Human	Oral cavity	Digestive system	Fossilized dental plaque	81076626	200400	human
7000000202	*Microbiome	Permanent Draft	Human microbial communities from the National Institute of Health, USA, HMP production phase	Human posterior fornix microbial communities from NIH, USA - visit 2, subject 159005010	Baylor College of Medicine, J. Craig Venter Institute (JCVI), Washington University in St. Louis	7000000202	USA: Maryland: Natonal Institute of Health	Host-associated	Human	Vagina	Reproductive system	Human	49634368	62178	human
3300008436	*Microbiome	Permanent Draft	Human microbial communities from the National Institute of Health, USA, HMP production phase	Human tongue dorsum microbial communities from NIH, USA - visit 2, subject 370425937 reassembly	Baylor College of Medicine, J. Craig Venter Institute (JCVI), Washington University in St. Louis	3300008436	National Institutes of Health, USA	Host-associated	Human	Oral cavity	Digestive system	Human	102493014	139777	human
3300008324	*Microbiome	Permanent Draft	Microbial communities from the gut of humanized mice in USA	Microbial communities from the gut of humanized mice in USA - PM75.FECAL.14dpc	CCME-COLORADO	3300008324	USA	Host-associated	Mammals	Large intestine	Digestive system	Mouse gut	2833269	12169	other mammals
3300029774	*Microbiome	Permanent Draft	Human feces microbial communities from cholera patients in hospital, Baltimore, Maryland, USA	Human feces microbial communities from a cholera patient in hospital, Baltimore, Maryland, USA - 038_10_29_stool_1	Institute for Genome Sciences, University of Maryland School of Medicine	3300029774	USA: Baltimore	Host-associated	Human	Large intestine	Digestive system	Human feces	197816815	265518	human
7000000543	*Microbiome	Permanent Draft	Human microbial communities from the National Institute of Health, USA, HMP production phase	Human stool microbial communities from NIH, USA - visit 2, subject 158944319	Baylor College of Medicine, J. Craig Venter Institute (JCVI), Washington University in St. Louis	7000000543	USA: Maryland: Natonal Institute of Health	Host-associated	Human	Large intestine	Digestive system	Human	76268879	145032	human
3300013322	*Microbiome	Permanent Draft	Human skin bacterial and viral communities - University of Pennsylvania	Human skin bacterial and viral communities - University of Pennsylvania - MG100678	University of Pennsylvania	3300013322		Host-associated	Human	Unclassified	Skin	Human skin	4931871	14009	human
3300029634	*Microbiome	Permanent Draft	Human feces microbial communities from a patient in hospital, Baltimore, Maryland, USA	Human feces microbial communities from a patient in hospital, Baltimore, Maryland, USA - 008_6_9_stool_1	Institute for Genome Sciences, University of Maryland School of Medicine	3300029634	USA: Baltimore	Host-associated	Human	Large intestine	Digestive system	Human feces	97874139	117314	human
7000000417	*Microbiome	Permanent Draft	Human microbial communities from the National Institute of Health, USA, HMP production phase	Human stool microbial communities from NIH, USA - visit 1, subject 158742018	Baylor College of Medicine, J. Craig Venter Institute (JCVI), Washington University in St. Louis	7000000417	USA: Maryland: Natonal Institute of Health	Host-associated	Human	Large intestine	Digestive system	Human	136544317	209423	human
2088090000	*Microbiome	Permanent Draft	Rangifer tarandus platyrhynchus rumen microbial communities from Svalbard, Norway	Rangifer tarandus platyrhynchus rumen microbial communities from Svalbard, Norway - Sample 549	Macrogen	2088090000	Longyearbyen, Svalbard	Host-associated	Mammals	Foregut	Digestive system	Rangifer tarandus platyrhynchus rumen	299856225	820666	other mammals
3300008103	*Microbiome	Permanent Draft	Human microbial communities from the National Institute of Health, USA, HMP production phase	Human stool microbial communities from NIH, USA - visit 2, subject 764892411 reassembly	Baylor College of Medicine, J. Craig Venter Institute (JCVI), Washington University in St. Louis	3300008103	USA: Maryland: Natonal Institute of Health	Host-associated	Human	Large intestine	Digestive system	Human	173077103	226169	human
3300012554	*Microbiome	Permanent Draft	Human skin bacterial and viral communities - University of Pennsylvania	Human skin bacterial and viral communities - University of Pennsylvania - MG100472	University of Pennsylvania	3300012554		Host-associated	Human	Unclassified	Skin	Human skin	9561870	24801	human
3300002287	*Microbiome	Permanent Draft	Human fecal microbial communities from Valencia, Spain, of mother-infant pairs	Human fecal microbial communities from Valencia, Spain, of mother-infant pairs - MIP19-I3		3300002287	Valencia, Spain	Host-associated	Human	Large intestine	Digestive system	Human fecal	0	0	human
7000000532	*Microbiome	Permanent Draft	Human microbial communities from the National Institute of Health, USA, HMP production phase	Human stool microbial communities from NIH, USA - visit 1, subject 159166850	Baylor College of Medicine, J. Craig Venter Institute (JCVI), Washington University in St. Louis	7000000532	USA: Maryland: Natonal Institute of Health	Host-associated	Human	Large intestine	Digestive system	Human	139999389	238266	human
7000000125	*Microbiome	Permanent Draft	Human microbial communities from the National Institute of Health, USA, HMP production phase	Human tongue dorsum microbial communities from NIH, USA - visit 1, subject 764325968	Baylor College of Medicine, J. Craig Venter Institute (JCVI), Washington University in St. Louis	7000000125	USA: Maryland: Natonal Institute of Health	Host-associated	Human	Oral cavity	Digestive system	Human	104272844	188074	human
3300029887	*Microbiome	Permanent Draft	Human fecal microbial communities from twins in the TwinsUK registry in London, United Kingdom	Human fecal microbial communities from twins in the TwinsUK registry in London, United Kingdom - YSZC12003_35999	Beijing Genomics Institute (BGI)	3300029887	United Kingdom: London	Host-associated	Human	Large intestine	Digestive system	Human fecal	216274212	295872	human
7000000342	*Microbiome	Permanent Draft	Human microbial communities from the National Institute of Health, USA, HMP production phase	Human tongue dorsum microbial communities from NIH, USA - visit 2, subject 158256496	Baylor College of Medicine, J. Craig Venter Institute (JCVI), Washington University in St. Louis	7000000342	USA: Maryland: Natonal Institute of Health	Host-associated	Human	Oral cavity	Digestive system	Human	78832019	145109	human
3300028905	*Microbiome	Permanent Draft	Human host-associated microbial communities from fecal samples of mother and infant in Denmark	Human fecal microbial communities from infant at 12 months in Denmark - 53_12M	Beijing Genomics Institute (BGI)	3300028905	Denmark	Host-associated	Human	Large intestine	Digestive system	Human host-associated	86527099	106195	human
3300012338	*Microbiome	Permanent Draft	Human skin bacterial and viral communities - University of Pennsylvania	Human skin bacterial and viral communities - University of Pennsylvania - MG100465	University of Pennsylvania	3300012338		Host-associated	Human	Unclassified	Skin	Human skin	21556046	52484	human
3300008860	*Microbiome	Permanent Draft	Microbial communities from harbor seals stranded along the coast of California, USA	Microbial communities from harbor seals stranded along the coast of California, USA - com1	Oregon State University	3300008860	California, USA	Host-associated	Mammals	Brain	Nervous system	Harbor seal brain	301259747	611558	other mammals
3300013387	*Microbiome	Permanent Draft	Human skin bacterial and viral communities - University of Pennsylvania	Human skin bacterial and viral communities - University of Pennsylvania - MG100156	University of Pennsylvania	3300013387		Host-associated	Human	Unclassified	Skin	Human skin	170230	532	human
3300028235	*Microbiome	Permanent Draft	Determining the genomic basis for interactions between gut fungi and methanogenic archaea	Enriched fungal communities from goat fecal pellet, Isla Vista, California, United States - Bagasse, Gen5, Rep 2, Chloramphenicol (External Submission)	DOE Joint Genome Institute (JGI)	3300028235	USA: California	Host-associated	Mammals	Large intestine	Digestive system	feces	191910112	269370	other mammals
3300039383	*Microbiome	Permanent Draft	Human host-associated microbial communities from fecal samples of mother and infant in Denmark	Human fecal microbial communities from newborn in Denmark - 265_B	Beijing Genomics Institute (BGI)	3300039383	Denmark	Host-associated	Human	Large intestine	Digestive system	Human host-associated	30109889	35513	human
3300029438	*Microbiome	Permanent Draft	Human feces microbial communities from cholera patients in hospital, Baltimore, Maryland, USA	Human feces microbial communities from a cholera patient in hospital, Baltimore, Maryland, USA - 026_10_28_stool_1	Institute for Genome Sciences, University of Maryland School of Medicine	3300029438	USA: Baltimore	Host-associated	Human	Large intestine	Digestive system	Human feces	233711893	333985	human
7000000360	*Microbiome	Permanent Draft	Human microbial communities from the National Institute of Health, USA, HMP production phase	Human stool microbial communities from NIH, USA - visit 1, subject 159915365	Baylor College of Medicine, J. Craig Venter Institute (JCVI), Washington University in St. Louis	7000000360	USA: Maryland: Natonal Institute of Health	Host-associated	Human	Large intestine	Digestive system	Human	16795559	28297	human
3300013258	*Microbiome	Permanent Draft	Human skin bacterial and viral communities - University of Pennsylvania	Human skin bacterial and viral communities - University of Pennsylvania - MG100294	University of Pennsylvania	3300013258		Host-associated	Human	Unclassified	Skin	Human skin	15100891	25841	human
3300029430	*Microbiome	Permanent Draft	Human feces microbial communities from cholera patients in hospital, Baltimore, Maryland, USA	Human feces microbial communities from a cholera patient in hospital, Baltimore, Maryland, USA - 077_4_27_stool_1	Institute for Genome Sciences, University of Maryland School of Medicine	3300029430	USA: Baltimore	Host-associated	Human	Large intestine	Digestive system	Human feces	240452152	290844	human
3300014790	*Microbiome	Permanent Draft	Human fecal microbial communities from obese patients in Germany	Human fecal microbial communities from obese patients in Germany - AS50_24	University of Hohenheim	3300014790	Germany	Host-associated	Human	Large intestine	Digestive system	Human fecal	121400157	200966	human
2166559008	*Microbiome	Permanent Draft	Microbial communities from the Atlantic Ocean and human feces from France, grouped together for a comparative study	Human fecal microbial communities from France, for comparison studies - Human2 (F2-v 0942)	454 Life Sciences	2166559008	St. Chamond, France	Host-associated	Human	Large intestine	Digestive system	Environmental and host-associated	10784483	21675	human
3300029053	*Microbiome	Permanent Draft	Human host-associated microbial communities from fecal samples of mother and infant in Denmark	Human fecal microbial communities from mother in Denmark - 345_M	Beijing Genomics Institute (BGI)	3300029053	Denmark	Host-associated	Human	Large intestine	Digestive system	Human host-associated	155279970	198826	human
3300007300	*Microbiome	Permanent Draft	Human microbial communities from the National Institute of Health, USA, HMP production phase	Human tongue dorsum microbial communities from NIH, USA - visit 1, subject 160603188 reassembly	Baylor College of Medicine, J. Craig Venter Institute (JCVI), Washington University in St. Louis	3300007300	USA: Maryland: Natonal Institute of Health	Host-associated	Human	Oral cavity	Digestive system	Human	140165399	195112	human
3300013143	*Microbiome	Permanent Draft	Human skin bacterial and viral communities - University of Pennsylvania	Human skin bacterial and viral communities - University of Pennsylvania - MG100515	University of Pennsylvania	3300013143		Host-associated	Human	Unclassified	Skin	Human skin	14975413	25263	human
3300002440	*Microbiome	Permanent Draft	Human fecal microbial communities from Valencia, Spain, of mother-infant pairs	Human fecal microbial communities from Valencia, Spain, of mother-infant pairs - MIP06-I2		3300002440	Valencia, Spain	Host-associated	Human	Large intestine	Digestive system	Human fecal	0	0	human
3300012331	*Microbiome	Permanent Draft	Human skin bacterial and viral communities - University of Pennsylvania	Human skin bacterial and viral communities - University of Pennsylvania - MG100499	University of Pennsylvania	3300012331		Host-associated	Human	Unclassified	Skin	Human skin	18411726	43275	human
3300014964	*Microbiome	Permanent Draft	Mouse gut microbial communities from Hong Kong to study the effect of probiotic LGG	Mouse gut microbial communities from Hong Kong to study the effect of probiotic LGG - Control W8	University of Hong Kong	3300014964	Hong Kong	Host-associated	Mammals	Unclassified	Digestive system	Mouse gut	440514803	861741	other mammals
3300013450	*Microbiome	Permanent Draft	Human skin bacterial and viral communities - University of Pennsylvania	Human skin bacterial and viral communities - University of Pennsylvania - MG100575	University of Pennsylvania	3300013450		Host-associated	Human	Unclassified	Skin	Human skin	7773834	15027	human
3300012983	*Microbiome	Permanent Draft	Fecal eukaryotic communites from dung pellets of Tule Elk in California, USA	Fecal eukaryotic communites from dung pellets of Tule Elk in California, USA - Elk Dung C2 Day 2 Metagenome	DOE Joint Genome Institute (JGI)	3300012983	Point Reyes National Seashore, California, USA	Host-associated	Mammals	Large intestine	Digestive system	Fecal	2164568987	4618631	other mammals
3300000279	*Microbiome	Permanent Draft	Human fecal microbial communities from University College Cork, Ireland, of the elderly Irish population	Human fecal microbial communities from Cork, Ireland - EM219	Beijing Genomics Institute (BGI), Macrogen	3300000279	Cork, Ireland	Host-associated	Human	Large intestine	Digestive system	Human fecal	90409329	148971	human
3300007500	*Microbiome	Permanent Draft	Human microbial communities from the National Institute of Health, USA, HMP production phase	Human supragingival plaque microbial communities from NIH, USA - visit 1, subject 763840445 reassembly	Baylor College of Medicine, J. Craig Venter Institute (JCVI), Washington University in St. Louis	3300007500	USA: Maryland: Natonal Institute of Health	Host-associated	Human	Oral cavity	Digestive system	Human	162480213	231325	human
3300000280	*Microbiome	Permanent Draft	Human fecal microbial communities from University College Cork, Ireland, of the elderly Irish population	Human fecal microbial communities from Cork, Ireland - EM221	Beijing Genomics Institute (BGI), Macrogen	3300000280	Cork, Ireland	Host-associated	Human	Large intestine	Digestive system	Human fecal	79804660	129545	human
3300023488	*Microbiome	Permanent Draft	Child gut microbiome	Human gut microbial communities from healthy child feces in Northridge, California, USA - CDI_18B	University of California, Irvine	3300023488	USA: Northridge, California	Host-associated	Human	Large intestine	Digestive system	Human gut	89253130	86903	human
3300012436	*Microbiome	Permanent Draft	Human skin bacterial and viral communities - University of Pennsylvania	Human skin bacterial and viral communities - University of Pennsylvania - MG100504	University of Pennsylvania	3300012436		Host-associated	Human	Unclassified	Skin	Human skin	6163840	17720	human
3300011446	*Microbiome	Permanent Draft	Marine and human oral microbial communities from various locations - University of British Columbia	Human oral microbial communities from various locations - University of British Columbia - SCG36	University of British Columbia	3300011446		Host-associated	Human	Oral cavity	Digestive system	Human oral	1339345	3581	human
7000000470	*Microbiome	Permanent Draft	Human microbial communities from the National Institute of Health, USA, HMP production phase	Human posterior fornix microbial communities from NIH, USA - visit 1, subject 763759525	Baylor College of Medicine, J. Craig Venter Institute (JCVI), Washington University in St. Louis	7000000470	USA: Maryland: Natonal Institute of Health	Host-associated	Human	Vagina	Reproductive system	Human	2461349	2675	human
7000000206	*Microbiome	Permanent Draft	Human microbial communities from the National Institute of Health, USA, HMP production phase	Human anterior nares microbial communities from NIH, USA - visit 1, subject 765337473	Baylor College of Medicine, J. Craig Venter Institute (JCVI), Washington University in St. Louis	7000000206	USA: Maryland: Natonal Institute of Health	Host-associated	Human	Nasopharyngeal	Respiratory system	Human	194893	447	human
3300007872	*Microbiome	Permanent Draft	Human microbial communities from the National Institute of Health, USA, HMP production phase	Human anterior nares microbial communities from NIH, USA - visit 2, subject 764143897 reassembly	Baylor College of Medicine, J. Craig Venter Institute (JCVI), Washington University in St. Louis	3300007872	USA: Maryland: Natonal Institute of Health	Host-associated	Human	Nasopharyngeal	Respiratory system	Human	2759616	7425	human
3300029074	*Microbiome	Permanent Draft	Human host-associated microbial communities from fecal samples of mother and infant in Denmark	Human fecal microbial communities from infant at 4 months in Denmark - 172_4M	Beijing Genomics Institute (BGI)	3300029074	Denmark	Host-associated	Human	Large intestine	Digestive system	Human host-associated	51139155	54944	human
3300008504	*Microbiome	Permanent Draft	Human microbial communities from the National Institute of Health, USA, HMP production phase	Human tongue dorsum microbial communities from NIH, USA - visit number 3 of subject 159753524 reassembly	Baylor College of Medicine, J. Craig Venter Institute (JCVI), Washington University in St. Louis	3300008504	National Institutes of Health, USA	Host-associated	Human	Oral cavity	Digestive system	Human	92880353	128356	human
3300029704	*Microbiome	Permanent Draft	Human fecal microbial communities from twins in the TwinsUK registry in London, United Kingdom	Human fecal microbial communities from twins in the TwinsUK registry in London, United Kingdom - YSZC12003_37461	Beijing Genomics Institute (BGI)	3300029704	United Kingdom: London	Host-associated	Human	Large intestine	Digestive system	Human fecal	176402899	241823	human
3300006250	*Microbiome	Permanent Draft	Human microbial communities from the National Institute of Health, USA, HMP production phase	Human tongue dorsum microbial communities from NIH, USA - visit 2, subject 159510762	Baylor College of Medicine, J. Craig Venter Institute (JCVI), Washington University in St. Louis	3300006250	USA: Maryland: Natonal Institute of Health	Host-associated	Human	Oral cavity	Digestive system	Human	166145548	223684	human
3300006135	*Microbiome	Permanent Draft	Intestinal microbial communities from Inflammed Rag1 mice from UTSWMC, Dallas, Texas, USA	Intestinal microbial communities from Inflammed Rag1 mice from UTSWMC, Dallas, Texas, USA - t1_690P_inflammed - viral_metagenome	University of Texas Southwestern Medical Center	3300006135	UTSWMC, Dallas, Texas, USA	Host-associated	Mammals	Unclassified	Digestive system	mouse feces	66015814	105601	other mammals
3300006498	*Microbiome	Permanent Draft	Human microbial communities from the National Institute of Health, USA, HMP production phase	Human supragingival plaque microbial communities from NIH, USA - visit 1, subject 159591683	Baylor College of Medicine, J. Craig Venter Institute (JCVI), Washington University in St. Louis	3300006498	USA: Maryland: Natonal Institute of Health	Host-associated	Human	Oral cavity	Digestive system	Human	151863366	214671	human
3300029725	*Microbiome	Permanent Draft	Human fecal microbial communities from twins in the TwinsUK registry in London, United Kingdom	Human fecal microbial communities from twins in the TwinsUK registry in London, United Kingdom - YSZC12003_37323	Beijing Genomics Institute (BGI)	3300029725	United Kingdom: London	Host-associated	Human	Large intestine	Digestive system	Human fecal	139593422	165529	human
7000000363	*Microbiome	Permanent Draft	Human microbial communities from the National Institute of Health, USA, HMP production phase	Human supragingival plaque microbial communities from NIH, USA - visit 1, subject 764325968	Baylor College of Medicine, J. Craig Venter Institute (JCVI), Washington University in St. Louis	7000000363	USA: Maryland: Natonal Institute of Health	Host-associated	Human	Oral cavity	Digestive system	Human	39633796	74250	human
3300013499	*Microbiome	Permanent Draft	Human oral microbial communities from Los Angeles, CA, USA	Human oral microbial communities from Los Angeles, CA, USA - S17-02-D	University of California, Los Angeles	3300013499	USA: Los Angeles	Host-associated	Human	Oral cavity	Digestive system	Human oral	94866910	176465	human
3300023713	*Microbiome	Permanent Draft	Determining the genomic basis for interactions between gut fungi and methanogenic archaea	Goat fecal pellet enrichment culture fungal communities from Isla Vista, California, USA - Xylan, Gen0, Rep 2 Spades (v3)	DOE Joint Genome Institute (JGI)	3300023713	USA: California	Host-associated	Mammals	Large intestine	Digestive system	Goat feces	349839258	964016	other mammals
3300007040	*Microbiome	Permanent Draft	Human microbial communities from the National Institute of Health, USA, HMP production phase	Human retroauricular crease microbial communities from NIH, USA - visit 2, subject 764305738	Baylor College of Medicine, J. Craig Venter Institute (JCVI), Washington University in St. Louis	3300007040	USA: Maryland: Natonal Institute of Health	Host-associated	Human	retroauricular crease	Skin	Human	30656796	48178	human
3300007857	*Microbiome	Permanent Draft	Human microbial communities from the National Institute of Health, USA, HMP production phase	Human posterior fornix microbial communities from NIH, USA - visit 1, subject 158742018 reassembly	Baylor College of Medicine, J. Craig Venter Institute (JCVI), Washington University in St. Louis	3300007857	USA: Maryland: Natonal Institute of Health	Host-associated	Human	Vagina	Reproductive system	Human	7960035	12739	human
3300013475	*Microbiome	Permanent Draft	Fecal viral communites from wild urban brown rats in Berlin, Germany	Fecal viral communites from wild urban brown rats in Berlin, Germany - KS/11/0586	Freie University Berlin	3300013475	Germany: Berlin	Host-associated	Mammals	Large intestine	Digestive system	Fecal	371807	928	other mammals
3300007339	*Microbiome	Permanent Draft	Human microbial communities from the National Institute of Health, USA, HMP production phase	Human tongue dorsum microbial communities from NIH, USA - visit 2, subject 763820215 reassembly	Baylor College of Medicine, J. Craig Venter Institute (JCVI), Washington University in St. Louis	3300007339	USA: Maryland: Natonal Institute of Health	Host-associated	Human	Oral cavity	Digestive system	Human	110841979	153623	human
3300029746	*Microbiome	Permanent Draft	Human fecal microbial communities from twins in the TwinsUK registry in London, United Kingdom	Human fecal microbial communities from twins in the TwinsUK registry in London, United Kingdom - YSZC12003_37136	Beijing Genomics Institute (BGI)	3300029746	United Kingdom: London	Host-associated	Human	Large intestine	Digestive system	Human fecal	210871142	281382	human
7000000623	*Microbiome	Permanent Draft	Human microbial communities from the National Institute of Health, USA, HMP production phase	Human buccal mucosa microbial communities from NIH, USA - visit 2, subject 246515023	Baylor College of Medicine, J. Craig Venter Institute (JCVI), Washington University in St. Louis	7000000623	National Institutes of Health, USA	Host-associated	Human	Oral cavity	Digestive system	Human	32104366	75196	human
3300029113	*Microbiome	Permanent Draft	Host-associated microbial communities from gut and oral samples of Rheumatoid Arthritis patients in China	Human fecal microbial communities from Rheumatoid Arthritis patients in China - SZAXPI021310-108	Beijing Genomics Institute (BGI)	3300029113	China: Beijing, Peking Union Medical College	Host-associated	Human	Large intestine	Digestive system	Host-associated	153472051	180017	human
3300008534	*Microbiome	Permanent Draft	Human microbial communities from the National Institute of Health, USA, HMP production phase	Human tongue dorsum microbial communities from NIH, USA - visit 2, subject 158802708 reassembly	Baylor College of Medicine, J. Craig Venter Institute (JCVI), Washington University in St. Louis	3300008534	USA: Maryland: Natonal Institute of Health	Host-associated	Human	Oral cavity	Digestive system	Human	77610498	111075	human
3300013459	*Microbiome	Permanent Draft	Lung microbial and viral communities from cystic fibrosis patients in San Diego, USA	Lung microbial and viral communities from cystic fibrosis patients in San Diego, USA - CF1-2A-St-MgMD-nonhuman	San Diego State University	3300013459	USA: San Diego	Host-associated	Human	Sputum	Respiratory system	Human lung	7583924	14340	human
3300029330	*Microbiome	Permanent Draft	Human feces microbial communities from a patient in hospital, Baltimore, Maryland, USA	Human feces microbial communities from a patient in hospital, Baltimore, Maryland, USA - 009_6_3_stool_1	Institute for Genome Sciences, University of Maryland School of Medicine	3300029330	USA: Baltimore	Host-associated	Human	Large intestine	Digestive system	Human feces	196145360	239174	human
3300032014	*Microbiome	Permanent Draft	Determining the genomic basis for interactions between gut fungi and methanogenic archaea	Metatranscriptome of enriched fungal communities from goat fecal pellet, Isla Vista, California, United States - Bagasse, Gen9, Rep 3, Penicillin and Streptomycin (Eukaryote Community Metatranscriptome)	DOE Joint Genome Institute (JGI)	3300032014	USA: California	Host-associated	Mammals	Large intestine	Digestive system	feces	30260223	27844	other mammals
7000000721	*Microbiome	Permanent Draft	Human microbial communities from the National Institute of Health, USA, HMP production phase	Human supragingival plaque microbial communities from NIH, USA - visit 1, subject 763577454	Baylor College of Medicine, J. Craig Venter Institute (JCVI), Washington University in St. Louis	7000000721	National Institutes of Health, USA	Host-associated	Human	Oral cavity	Digestive system	Human	109870043	210877	human
7000000060	*Microbiome	Permanent Draft	Human microbial communities from the National Institute of Health, USA, HMP production phase	Human posterior fornix microbial communities from NIH, USA - visit 1, subject 338793263	Baylor College of Medicine, J. Craig Venter Institute (JCVI), Washington University in St. Louis	7000000060	USA: Maryland: Natonal Institute of Health	Host-associated	Human	Vagina	Reproductive system	Human	5560522	8964	human
3300007779	*Microbiome	Permanent Draft	Human microbial communities from the National Institute of Health, USA, HMP production phase	Human buccal mucosa microbial communities from NIH, USA - visit 1, subject 160502038 reassembly	Baylor College of Medicine, J. Craig Venter Institute (JCVI), Washington University in St. Louis	3300007779	USA: Maryland: Natonal Institute of Health	Host-associated	Human	Oral cavity	Digestive system	Human	20996710	43265	human
3300008666	*Microbiome	Permanent Draft	Microbial communities from the gut of humanized mice in USA	Microbial communities from the gut of humanized mice in USA - VKR.13.3OB.15dpc	CCME-COLORADO	3300008666	USA	Host-associated	Mammals	Large intestine	Digestive system	Mouse gut	10568368	38492	other mammals
3300008513	*Microbiome	Permanent Draft	Human microbial communities from the National Institute of Health, USA, HMP production phase	Human stool microbial communities from NIH, USA - visit 1, subject 160319967 reassembly	Baylor College of Medicine, J. Craig Venter Institute (JCVI), Washington University in St. Louis	3300008513	USA: Maryland: Natonal Institute of Health	Host-associated	Human	Large intestine	Digestive system	Human	115794576	136350	human
3300035516	*Microbiome	Permanent Draft	Methane metabolizing microbial communities from different methane-rich environments from various locations	Beaver proximal colon microbial communities from Maple Ridge, British Columbia, Canada - Beaver5Prox.Colon1	DOE Joint Genome Institute (JGI)	3300035516	Canada: Maple Ridge, British Columbia	Host-associated	Mammals	Unclassified	Digestive system	proximal colon	1299951340	2478643	other mammals
3300006259	*Microbiome	Permanent Draft	Human microbial communities from the National Institute of Health, USA, HMP production phase	Human tongue dorsum microbial communities from NIH, USA - visit 1, subject 765034022	Baylor College of Medicine, J. Craig Venter Institute (JCVI), Washington University in St. Louis	3300006259	USA: Maryland: Natonal Institute of Health	Host-associated	Human	Oral cavity	Digestive system	Human	141558891	197787	human
2065487007	*Microbiome	Permanent Draft	Human fecal microbial communities from Baylor College of Medicine, Texas, USA, mock community	Human fecal microbial communities from Baylor College of Medicine, Texas, USA, mock community - Mock Even Illumina SOAP 2010	Baylor College of Medicine	2065487007	Baylor School of Medicine, Houston, Texas, USA	Host-associated	Human	Large intestine	Digestive system	Human fecal	59922431	99425	human
3300035500	*Microbiome	Permanent Draft	Methane metabolizing microbial communities from different methane-rich environments from various locations	Beaver small intestine microbial communities from Maple Ridge, British Columbia, Canada - Beaver2Small.Intestine1	DOE Joint Genome Institute (JGI)	3300035500	Canada: Maple Ridge, British Columbia	Host-associated	Mammals	Unclassified	Digestive system	small intestine	1515475999	2185004	other mammals
3300012323	*Microbiome	Permanent Draft	Human skin bacterial and viral communities - University of Pennsylvania	Human skin bacterial and viral communities - University of Pennsylvania - MG100475	University of Pennsylvania	3300012323		Host-associated	Human	Unclassified	Skin	Human skin	15723556	36356	human
3300008104	*Microbiome	Permanent Draft	Human microbial communities from the National Institute of Health, USA, HMP production phase	Human buccal mucosa microbial communities from NIH, USA - visit 2, subject 158499257 reassembly	Baylor College of Medicine, J. Craig Venter Institute (JCVI), Washington University in St. Louis	3300008104	USA: Maryland: Natonal Institute of Health	Host-associated	Human	Oral cavity	Digestive system	Human	79108422	146062	human
2084038000	*Microbiome	Draft	Bovine rumen viral communities from University of Illinois Dairy Farm in Urbana, IL	Bovine rumen viral communities from University of Illinois Dairy Farm in Urbana, IL, Cow rumen 7664	DOE Joint Genome Institute (JGI)	2084038000	University of Illinois Dairy Farm in Urbana, IL	Host-associated	Mammals	Foregut	Digestive system	Bovine rumen	153674931	445555	other mammals
3300001557	*Microbiome	Finished	Human fecal microbial communities from the University of Tokyo, Japan, of healthy Japanese infants and adults	Human fecal microbial communities from the University of Tokyo - healthy human sample F2-W, Adult, Female		3300001557	University of Tokyo, Japan	Host-associated	Human	Large intestine	Digestive system	Human fecal	0	0	human
3300006475	*Microbiome	Permanent Draft	Human microbial communities from the National Institute of Health, USA, HMP production phase	Human buccal mucosa microbial communities from NIH, USA - visit 2 of subject 158883629	Baylor College of Medicine, J. Craig Venter Institute (JCVI), Washington University in St. Louis	3300006475	USA: Maryland: Natonal Institute of Health	Host-associated	Human	Oral cavity	Digestive system	Human	21424045	50894	human
3300030772	*Microbiome	Permanent Draft	Fungi-associated bovine rumen microbial communities from the University of Illinois at Urbana-Champaign, USA, for metatranscriptome analysis	Coassembly of Cow X Switchgrass	DOE Joint Genome Institute (JGI)	3300030772	USA: Illinois	Host-associated	Mammals	Foregut	Digestive system	Fungi-associated bovine rumen	1072925324	3011975	other mammals
3300008536	*Microbiome	Permanent Draft	Microbial communities from the gut of humanized mice in USA	Microbial communities from the gut of humanized mice in USA - VKR.7.3V73.15dpc	CCME-COLORADO	3300008536	USA	Host-associated	Mammals	Large intestine	Digestive system	Mouse gut	4300705	17630	other mammals
3300013607	*Microbiome	Permanent Draft	Human skin bacterial and viral communities - University of Pennsylvania	Human skin bacterial and viral communities - University of Pennsylvania - MG100598	University of Pennsylvania	3300013607		Host-associated	Human	Unclassified	Skin	Human skin	5459152	9980	human
7000000379	*Microbiome	Permanent Draft	Human microbial communities from the National Institute of Health, USA, HMP production phase	Human anterior nares microbial communities from NIH, USA - visit 1, subject 764083206 replicate 2	Baylor College of Medicine, J. Craig Venter Institute (JCVI), Washington University in St. Louis	7000000379	USA: Maryland: Natonal Institute of Health	Host-associated	Human	Nasopharyngeal	Respiratory system	Human	306914	728	human
3300013746	*Microbiome	Permanent Draft	Oral microbial communities from fossilized dental plaque from Dalheim, Germany	Oral microbial communities from fossilized dental plaque from Dalheim, Germany - S7-Shot-G12-calc	University of Oklahoma	3300013746	Germany: Dalheim	Host-associated	Human	Oral cavity	Digestive system	Fossilized dental plaque	62702673	163715	human
3300013187	*Microbiome	Permanent Draft	Human skin bacterial and viral communities - University of Pennsylvania	Human skin bacterial and viral communities - University of Pennsylvania - MG100230	University of Pennsylvania	3300013187		Host-associated	Human	Unclassified	Skin	Human skin	30061386	62184	human
3300009869	*Microbiome	Permanent Draft	Cow rumen metatranscriptome	Cow rumen microbiome (microbial/fungal) from cows held on UI at Urbana campus farm, Champaign, IL - Corn Stover. Combined Assembly of Gp0148673, Gp0148674	U.S. Department of Energy (DOE)	3300009869	University of Illinois at Urbana - Champaign, Illinois, USA	Host-associated	Mammals	Foregut	Digestive system	Rumen	1736297801	3845238	other mammals
3300013155	*Microbiome	Permanent Draft	Human skin bacterial and viral communities - University of Pennsylvania	Human skin bacterial and viral communities - University of Pennsylvania - MG100620	University of Pennsylvania	3300013155		Host-associated	Human	Unclassified	Skin	Human skin	17897474	39629	human
3300037700	*Microbiome	Permanent Draft	Determining the genomic basis for interactions between gut fungi and methanogenic archaea	Metatranscriptome of enriched fungal communities from goat fecal pellet, Isla Vista, California, United States - Bagasse, Gen9, Rep 2, Penicillin and Streptomycin (Eukaryote Community Metatranscriptome)	DOE Joint Genome Institute (JGI)	3300037700	USA: California	Host-associated	Mammals	Large intestine	Digestive system	feces	40081443	38321	other mammals
3300014356	*Microbiome	Permanent Draft	Human fecal and colon tissue microbial communities from Howard University Cancer Center, USA	Human colon tissue microbial communities from Howard University Cancer Center, USA - CC0908	HiThru Analytics LLC	3300014356	USA: Washington, D.C	Host-associated	Human	Large intestine	Digestive system	Human colon tissue	17266286	23328	human
7000000703	*Microbiome	Permanent Draft	Human microbial communities from the National Institute of Health, USA, HMP production phase	Human anterior nares microbial communities from NIH, USA - visit 2, subject 763496533	Baylor College of Medicine, J. Craig Venter Institute (JCVI), Washington University in St. Louis	7000000703	National Institutes of Health, USA	Host-associated	Human	Nasopharyngeal	Respiratory system	Human	780408	1792	human
3300008806	*Microbiome	Permanent Draft	Microbial communities from harbor seals stranded along the coast of California, USA	Microbial communities from harbor seals stranded along the coast of California, USA - UCD3	Oregon State University	3300008806	California, USA	Host-associated	Mammals	Brain	Nervous system	Harbor seal brain	285343982	558044	other mammals
7000000114	*Microbiome	Permanent Draft	Human microbial communities from the National Institute of Health, USA, HMP production phase	Human buccal mucosa microbial communities from NIH, USA - visit 1, subject 160643649	Baylor College of Medicine, J. Craig Venter Institute (JCVI), Washington University in St. Louis	7000000114	USA: Maryland: Natonal Institute of Health	Host-associated	Human	Oral cavity	Digestive system	Human	11011069	22586	human
3300029326	*Microbiome	Permanent Draft	Human fecal microbial communities from healthy and liver cirrhosis patients in Hangzhou, China	Human fecal microbial communities from healthy subjects in Hangzhou, China - HD-62_Run5	Zhejiang University	3300029326	China: Hangzhou	Host-associated	Human	Large intestine	Digestive system	Human fecal	120925908	185613	human
7000000239	*Microbiome	Permanent Draft	Human microbial communities from the National Institute of Health, USA, HMP production phase	Human stool microbial communities from NIH, USA - visit 1, subject 763496533	Baylor College of Medicine, J. Craig Venter Institute (JCVI), Washington University in St. Louis	7000000239	USA: Maryland: Natonal Institute of Health	Host-associated	Human	Large intestine	Digestive system	Human	174891667	285198	human
3300014558	*Microbiome	Permanent Draft	Human fecal microbial communities from obese patients in Germany	Human fecal microbial communities from obese patients in Germany - AS44_24	University of Hohenheim	3300014558	Germany	Host-associated	Human	Large intestine	Digestive system	Human fecal	112435114	170895	human
3300013681	*Microbiome	Permanent Draft	Insectivorous bat viral communities from France	Insectivorous bat viral communities from France - b4	Institut Pasteur, Paris, France	3300013681	France: Courtry (Seine-et-Marne)	Host-associated	Mammals	Unclassified	Tissue	Bat tissue	12224956	23564	other mammals
3300024269	*Microbiome	Permanent Draft	Determining the genomic basis for interactions between gut fungi and methanogenic archaea	Goat fecal pellet fungal communities from Santa Barbara, California, USA - diluted pellet 2 Spades (v3)	DOE Joint Genome Institute (JGI)	3300024269	USA: California	Host-associated	Mammals	Large intestine	Digestive system	Goat feces	4851974925	9366472	other mammals
3300011648	*Microbiome	Permanent Draft	Human skin bacterial and viral communities - University of Pennsylvania	Human skin bacterial and viral communities - University of Pennsylvania - MG100684	University of Pennsylvania	3300011648		Host-associated	Human	Unclassified	Skin	Human skin	17411709	45223	human
3300012289	*Microbiome	Permanent Draft	Human skin bacterial and viral communities - University of Pennsylvania	Human skin bacterial and viral communities - University of Pennsylvania - MG100581	University of Pennsylvania	3300012289		Host-associated	Human	Unclassified	Skin	Human skin	2924493	7162	human
3300013398	*Microbiome	Permanent Draft	Human skin bacterial and viral communities - University of Pennsylvania	Human skin bacterial and viral communities - University of Pennsylvania - MG100186	University of Pennsylvania	3300013398		Host-associated	Human	Unclassified	Skin	Human skin	2988678	3992	human
3300008125	*Microbiome	Permanent Draft	Human microbial communities from the National Institute of Health, USA, HMP production phase	Human tongue dorsum microbial communities from NIH, USA - visit number 3 of subject 763536994 reassembly	Baylor College of Medicine, J. Craig Venter Institute (JCVI), Washington University in St. Louis	3300008125	National Institutes of Health, USA	Host-associated	Human	Oral cavity	Digestive system	Human	170045009	228942	human
3300029586	*Microbiome	Permanent Draft	Human feces microbial communities from cholera patients in hospital, Baltimore, Maryland, USA	Human feces microbial communities from a cholera patient in hospital, Baltimore, Maryland, USA - 063_3_9_stool_1	Institute for Genome Sciences, University of Maryland School of Medicine	3300029586	USA: Baltimore	Host-associated	Human	Large intestine	Digestive system	Human feces	210012247	291976	human
3300008616	*Microbiome	Permanent Draft	Human microbial communities from the National Institute of Health, USA, HMP production phase	Human throat microbial communities from NIH, USA - visit 1, subject 763577454 reassembly	Baylor College of Medicine, J. Craig Venter Institute (JCVI), Washington University in St. Louis	3300008616	National Institutes of Health, USA	Host-associated	Human	Oral cavity	Digestive system	Human	8444577	18889	human
3300010976	*Microbiome	Permanent Draft	Fungi-associated bovine rumen microbial communities from the University of Illinois at Urbana-Champaign, USA, for metatranscriptome analysis	Metatranscriptome of Cow rumen microbial communities from the University of Illinois at Urbana-Champaign, USA - Cow X-1 corn stover (Eukaryote Community Metatranscriptome) (version 4)	DOE Joint Genome Institute (JGI)	3300010976	USA: Illinois	Host-associated	Mammals	Foregut	Digestive system	Fungi-associated bovine rumen	535295320	947199	other mammals
7000000619	*Microbiome	Permanent Draft	Human microbial communities from the National Institute of Health, USA, HMP production phase	Human buccal mucosa microbial communities from NIH, USA - visit 2, subject 763759525	Baylor College of Medicine, J. Craig Venter Institute (JCVI), Washington University in St. Louis	7000000619	National Institutes of Health, USA	Host-associated	Human	Oral cavity	Digestive system	Human	15019573	32178	human
3300039340	*Microbiome	Permanent Draft	Human host-associated microbial communities from fecal samples of mother and infant in Denmark	Human fecal microbial communities from infant at 12 months in Denmark - 582_12M	Beijing Genomics Institute (BGI)	3300039340	Denmark	Host-associated	Human	Large intestine	Digestive system	Human host-associated	79582447	94759	human
3300029213	*Microbiome	Permanent Draft	Host-associated microbial communities from gut and oral samples of Rheumatoid Arthritis patients in China	Human fecal microbial communities from Rheumatoid Arthritis patients in China - SZAXPI011689-89	Beijing Genomics Institute (BGI)	3300029213	China: Beijing, Peking Union Medical College	Host-associated	Human	Large intestine	Digestive system	Host-associated	136773243	185558	human
3300029855	*Microbiome	Permanent Draft	Human fecal microbial communities from twins in the TwinsUK registry in London, United Kingdom	Human fecal microbial communities from twins in the TwinsUK registry in London, United Kingdom - YSZC12003_37270	Beijing Genomics Institute (BGI)	3300029855	United Kingdom: London	Host-associated	Human	Large intestine	Digestive system	Human fecal	230305402	306991	human
3300023040	*Microbiome	Permanent Draft	Fecal eukaryotic communites from dung pellets of Tule Elk in California, USA	Fecal eukaryotic communites from dung pellets of Tule Elk in California, USA - Elk Dung G2	DOE Joint Genome Institute (JGI)	3300023040	USA: California	Host-associated	Mammals	Large intestine	Digestive system	Elk feces	85933037	210837	other mammals
7000000736	*Microbiome	Permanent Draft	Human microbial communities from the National Institute of Health, USA, HMP production phase	Human stool microbial communities from NIH, USA - visit 1, subject 763678604	Baylor College of Medicine, J. Craig Venter Institute (JCVI), Washington University in St. Louis	7000000736	National Institutes of Health, USA	Host-associated	Human	Large intestine	Digestive system	Human	195916482	310985	human
3300012558	*Microbiome	Permanent Draft	Human skin bacterial and viral communities - University of Pennsylvania	Human skin bacterial and viral communities - University of Pennsylvania - MG100742	University of Pennsylvania	3300012558		Host-associated	Human	Unclassified	Skin	Human skin	12213993	25110	human
3300013419	*Microbiome	Permanent Draft	Human skin bacterial and viral communities - University of Pennsylvania	Human skin bacterial and viral communities - University of Pennsylvania - MG100159	University of Pennsylvania	3300013419		Host-associated	Human	Unclassified	Skin	Human skin	4838180	6791	human
3300029085	*Microbiome	Permanent Draft	Human host-associated microbial communities from fecal samples of mother and infant in Denmark	Human fecal microbial communities from infant at 4 months in Denmark - 137_4M	Beijing Genomics Institute (BGI)	3300029085	Denmark	Host-associated	Human	Large intestine	Digestive system	Human host-associated	38203885	46603	human
3300029004	*Microbiome	Permanent Draft	Human host-associated microbial communities from fecal samples of mother and infant in Denmark	Human fecal microbial communities from infant at 12 months in Denmark - 387_12M	Beijing Genomics Institute (BGI)	3300029004	Denmark	Host-associated	Human	Large intestine	Digestive system	Human host-associated	69107835	89226	human
3300013695	*Microbiome	Permanent Draft	Human skin bacterial and viral communities - University of Pennsylvania	Human skin bacterial and viral communities - University of Pennsylvania - MG100644	University of Pennsylvania	3300013695		Host-associated	Human	Unclassified	Skin	Human skin	10919060	26279	human
7000000580	*Microbiome	Permanent Draft	Human microbial communities from the National Institute of Health, USA, HMP production phase	Human anterior nares microbial communities from NIH, USA - visit 2, subject 764487809	Baylor College of Medicine, J. Craig Venter Institute (JCVI), Washington University in St. Louis	7000000580	USA: Maryland: Natonal Institute of Health	Host-associated	Human	Nasopharyngeal	Respiratory system	Human	47814	94	human
7000000705	*Microbiome	Permanent Draft	Human microbial communities from the National Institute of Health, USA, HMP production phase	Human anterior nares microbial communities from NIH, USA - visit 1, subject 160319967	Baylor College of Medicine, J. Craig Venter Institute (JCVI), Washington University in St. Louis	7000000705	National Institutes of Health, USA	Host-associated	Human	Nasopharyngeal	Respiratory system	Human	1549494	3943	human
3300036544	*Microbiome	Permanent Draft	Rumen fluid microbial communities from dairy cows in UC Davis, California, USA	Metatranscriptome of rumen fluid microbial communities from dairy cow in UC Davis, California, USA - UCD_Rumen_Seaweed_2497 (Metagenome Metatranscriptome)	DOE Joint Genome Institute (JGI)	3300036544	USA: California	Host-associated	Mammals	Foregut	Digestive system	rumen fluid	71919133	136092	other mammals
3300008581	*Microbiome	Permanent Draft	Human microbial communities from the National Institute of Health, USA, HMP production phase	Human tongue dorsum microbial communities from NIH, USA - visit 2, subject 158944319 reassembly	Baylor College of Medicine, J. Craig Venter Institute (JCVI), Washington University in St. Louis	3300008581	USA: Maryland: Natonal Institute of Health	Host-associated	Human	Oral cavity	Digestive system	Human	123014965	184100	human
3300006243	*Microbiome	Permanent Draft	Human microbial communities from the National Institute of Health, USA, HMP production phase	Human buccal mucosa microbial communities from NIH, USA - visit 2, subject 370425937	Baylor College of Medicine, J. Craig Venter Institute (JCVI), Washington University in St. Louis	3300006243	USA: Maryland: Natonal Institute of Health	Host-associated	Human	Oral cavity	Digestive system	Human	52639523	97538	human
3300007892	*Microbiome	Permanent Draft	Human microbial communities from the National Institute of Health, USA, HMP production phase	Human posterior fornix microbial communities from NIH, USA - visit 2, subject 763577454 reassembly	Baylor College of Medicine, J. Craig Venter Institute (JCVI), Washington University in St. Louis	3300007892	USA: Maryland: Natonal Institute of Health	Host-associated	Human	Vagina	Reproductive system	Human	3756821	5198	human
7000000025	*Microbiome	Permanent Draft	Human microbial communities from the National Institute of Health, USA, HMP production phase	Human tongue dorsum microbial communities from NIH, USA - visit 2 of subject 159005010	Baylor College of Medicine, J. Craig Venter Institute (JCVI), Washington University in St. Louis	7000000025	USA: Maryland: Natonal Institute of Health	Host-associated	Human	Oral cavity	Digestive system	Human	103838919	172469	human
3300007841	*Microbiome	Permanent Draft	Human microbial communities from the National Institute of Health, USA, HMP production phase	Human buccal mucosa microbial communities from NIH, USA - visit 1, subject 765034022 reassembly	Baylor College of Medicine, J. Craig Venter Institute (JCVI), Washington University in St. Louis	3300007841	USA: Maryland: Natonal Institute of Health	Host-associated	Human	Oral cavity	Digestive system	Human	17074206	31916	human
3300029721	*Microbiome	Permanent Draft	Human fecal microbial communities from twins in the TwinsUK registry in London, United Kingdom	Human fecal microbial communities from twins in the TwinsUK registry in London, United Kingdom - YSZC12003_35389R1	Beijing Genomics Institute (BGI)	3300029721	United Kingdom: London	Host-associated	Human	Large intestine	Digestive system	Human fecal	84341731	100428	human
3300007705	*Microbiome	Permanent Draft	Human microbial communities from the National Institute of Health, USA, HMP production phase	Human stool microbial communities from NIH, USA - visit 1, subject 160158126 reassembly	Baylor College of Medicine, J. Craig Venter Institute (JCVI), Washington University in St. Louis	3300007705	USA: Maryland: Natonal Institute of Health	Host-associated	Human	Large intestine	Digestive system	Human	81701648	90672	human
7000000134	*Microbiome	Permanent Draft	Human microbial communities from the National Institute of Health, USA, HMP production phase	Human buccal mucosa microbial communities from NIH, USA - visit 1, subject 370425937	Baylor College of Medicine, J. Craig Venter Institute (JCVI), Washington University in St. Louis	7000000134	USA: Maryland: Natonal Institute of Health	Host-associated	Human	Oral cavity	Digestive system	Human	9496909	23009	human
3300032167	*Microbiome	Permanent Draft	Determining the genomic basis for interactions between gut fungi and methanogenic archaea	Three Goat Fecal Pellets	DOE Joint Genome Institute (JGI)	3300032167	USA: California	Host-associated	Mammals	Large intestine	Digestive system	Goat feces	6527832393	10506968	other mammals
3300007802	*Microbiome	Permanent Draft	Human microbial communities from the National Institute of Health, USA, HMP production phase	Human stool microbial communities from NIH, USA - visit 2, subject 159268001 reassembly	Baylor College of Medicine, J. Craig Venter Institute (JCVI), Washington University in St. Louis	3300007802	USA: Maryland: Natonal Institute of Health	Host-associated	Human	Large intestine	Digestive system	Human	161361095	202891	human
3300028956	*Microbiome	Permanent Draft	Human host-associated microbial communities from fecal samples of mother and infant in Denmark	Human fecal microbial communities from infant at 4 months in Denmark - 45_4M	Beijing Genomics Institute (BGI)	3300028956	Denmark	Host-associated	Human	Large intestine	Digestive system	Human host-associated	33650946	36521	human
3300039375	*Microbiome	Permanent Draft	Human host-associated microbial communities from fecal samples of mother and infant in Denmark	Human fecal microbial communities from newborn in Denmark - 224_B	Beijing Genomics Institute (BGI)	3300039375	Denmark	Host-associated	Human	Large intestine	Digestive system	Human host-associated	17303788	16383	human
3300013234	*Microbiome	Permanent Draft	Human skin bacterial and viral communities - University of Pennsylvania	Human skin bacterial and viral communities - University of Pennsylvania - MG100604	University of Pennsylvania	3300013234		Host-associated	Human	Unclassified	Skin	Human skin	53788634	102400	human
3300007938	*Microbiome	Permanent Draft	Human microbial communities from the National Institute of Health, USA, HMP production phase	Human buccal mucosa microbial communities from NIH, USA - visit 2, subject 158479027 reassembly	Baylor College of Medicine, J. Craig Venter Institute (JCVI), Washington University in St. Louis	3300007938	USA: Maryland: Natonal Institute of Health	Host-associated	Human	Oral cavity	Digestive system	Human	41243635	80752	human
3300017847	*Microbiome	Permanent Draft	Enriched cells from koala feces incubated with labeled cellulose particles, San Francisco Zoo, California, United States	Enriched cells from koala feces incubated with labeled cellulose particles, San Francisco Zoo, California, United States - Koala_Koa2-2_M3	DOE Joint Genome Institute (JGI)	3300017847	USA: California	Host-associated	Mammals	Large intestine	Digestive system	koala feces	1032421	1212	other mammals
3300028452	*Microbiome	Permanent Draft	Determining the genomic basis for interactions between gut fungi and methanogenic archaea	Goat Fecal Pellet Co-assembly of all samples treated with chloramphenicol from Gen5 and Gen10	DOE Joint Genome Institute (JGI)	3300028452	USA: California	Host-associated	Mammals	Large intestine	Digestive system	feces	586074121	993682	other mammals
7000000564	*Microbiome	Permanent Draft	Human microbial communities from the National Institute of Health, USA, HMP production phase	Human tongue dorsum microbial communities from NIH, USA - visit 1, subject 764649650	Baylor College of Medicine, J. Craig Venter Institute (JCVI), Washington University in St. Louis	7000000564	USA: Maryland: Natonal Institute of Health	Host-associated	Human	Oral cavity	Digestive system	Human	87146945	164715	human
3300007919	*Microbiome	Permanent Draft	Human microbial communities from the National Institute of Health, USA, HMP production phase	Human buccal mucosa microbial communities from NIH, USA - visit 1, subject 159571453 reassembly	Baylor College of Medicine, J. Craig Venter Institute (JCVI), Washington University in St. Louis	3300007919	USA: Maryland: Natonal Institute of Health	Host-associated	Human	Oral cavity	Digestive system	Human	30991851	63610	human
3300008385	*Microbiome	Permanent Draft	Human microbial communities from the National Institute of Health, USA, HMP production phase	Human stool microbial communities from NIH, USA - visit number 3 of subject 763536994 reassembly	Baylor College of Medicine, J. Craig Venter Institute (JCVI), Washington University in St. Louis	3300008385	National Institutes of Health, USA	Host-associated	Human	Large intestine	Digestive system	Human	71645908	96995	human
3300022660	*Microbiome	Permanent Draft	Determining the genomic basis for interactions between gut fungi and methanogenic archaea	Goat fecal pellet fungal communities from Santa Barbara, California, USA - pellet 2 (v2)	DOE Joint Genome Institute (JGI)	3300022660	USA: California	Host-associated	Mammals	Large intestine	Digestive system	Goat feces	3092927948	5460885	other mammals
3300013247	*Microbiome	Permanent Draft	Human skin bacterial and viral communities - University of Pennsylvania	Human skin bacterial and viral communities - University of Pennsylvania - MG100481	University of Pennsylvania	3300013247		Host-associated	Human	Unclassified	Skin	Human skin	22052014	50499	human
3300008628	*Microbiome	Permanent Draft	Human microbial communities from the National Institute of Health, USA, HMP production phase	Human palatine tonsils microbial communities from NIH, USA - visit 1, subject 763496533 reassembly	Baylor College of Medicine, J. Craig Venter Institute (JCVI), Washington University in St. Louis	3300008628	USA: Maryland: Natonal Institute of Health	Host-associated	Human	Oral cavity	Digestive system	Human	84641554	140694	human
3300014807	*Microbiome	Permanent Draft	Human fecal microbial communities from obese patients in Germany	Human fecal microbial communities from obese patients in Germany - AS62_3	University of Hohenheim	3300014807	Germany	Host-associated	Human	Large intestine	Digestive system	Human fecal	146046008	241993	human
3300010262	*Microbiome	Permanent Draft	Animal gut microbial communities from fecal samples from Wisconsin, USA	Eastern black-and-white colobus group fecal microbial communities from Wisconsin, USA - Cm1105 metagenome	DOE Joint Genome Institute (JGI)	3300010262	USA: Wisconsin	Host-associated	Mammals	Large intestine	Digestive system	Eastern black-and-white colobus group fecal	206085762	311657	other mammals
3300012298	*Microbiome	Permanent Draft	Human skin bacterial and viral communities - University of Pennsylvania	Human skin bacterial and viral communities - University of Pennsylvania - MG100521	University of Pennsylvania	3300012298		Host-associated	Human	Unclassified	Skin	Human skin	9798210	15711	human
7000000061	*Microbiome	Permanent Draft	Human microbial communities from the National Institute of Health, USA, HMP production phase	Human tongue dorsum microbial communities from NIH, USA - visit 1, subject 763860675	Baylor College of Medicine, J. Craig Venter Institute (JCVI), Washington University in St. Louis	7000000061	USA: Maryland: Natonal Institute of Health	Host-associated	Human	Oral cavity	Digestive system	Human	73136561	136381	human
3300007065	*Microbiome	Permanent Draft	Human microbial communities from the National Institute of Health, USA, HMP production phase	Human buccal mucosa microbial communities from NIH, USA - visit 1, subject 159207311	Baylor College of Medicine, J. Craig Venter Institute (JCVI), Washington University in St. Louis	3300007065	USA: Maryland: Natonal Institute of Health	Host-associated	Human	Oral cavity	Digestive system	Human	44978358	75377	human
7000000445	*Microbiome	Permanent Draft	Human microbial communities from the National Institute of Health, USA, HMP production phase	Human buccal mucosa microbial communities from NIH, USA - visit 1, subject 706846339	Baylor College of Medicine, J. Craig Venter Institute (JCVI), Washington University in St. Louis	7000000445	USA: Maryland: Natonal Institute of Health	Host-associated	Human	Oral cavity	Digestive system	Human	24962763	50350	human
3300014922	*Microbiome	Permanent Draft	Human host-associated microbial communities from fecal samples of mother and infant in Denmark	Human fecal microbial communities from infant at 4 months in Denmark - 626_4M	Beijing Genomics Institute (BGI)	3300014922	Denmark	Host-associated	Human	Large intestine	Digestive system	Human host-associated	65247385	72568	human
3300031085	*Microbiome	Permanent Draft	Fungi-associated bovine rumen microbial communities from the University of Illinois at Urbana-Champaign, USA, for metatranscriptome analysis	Coassembly of Cow X and Y Rumen Fluid	DOE Joint Genome Institute (JGI)	3300031085	USA: Illinois	Host-associated	Mammals	Foregut	Digestive system	Fungi-associated bovine rumen	1777714429	4300383	other mammals
3300031555	*Microbiome	Permanent Draft	Determining the genomic basis for interactions between gut fungi and methanogenic archaea	Goal Fecal Pellet Co-assembly of all three pellet samples and three diluted pellet samples.(v2)	DOE Joint Genome Institute (JGI)	3300031555	USA: California	Host-associated	Mammals	Large intestine	Digestive system	Goat feces	9248697092	14307380	other mammals
3300013171	*Microbiome	Permanent Draft	Human skin bacterial and viral communities - University of Pennsylvania	Human skin bacterial and viral communities - University of Pennsylvania - MG100286	University of Pennsylvania	3300013171		Host-associated	Human	Unclassified	Skin	Human skin	37843948	73238	human
3300013581	*Microbiome	Permanent Draft	Human skin bacterial and viral communities - University of Pennsylvania	Human skin bacterial and viral communities - University of Pennsylvania - MG100195	University of Pennsylvania	3300013581		Host-associated	Human	Unclassified	Skin	Human skin	2163017	6263	human
7000000657	*Microbiome	Permanent Draft	Human microbial communities from the National Institute of Health, USA, HMP production phase	Human tongue dorsum microbial communities from NIH, USA - visit 1, subject 159753524 replicate 1	Baylor College of Medicine, J. Craig Venter Institute (JCVI), Washington University in St. Louis	7000000657	National Institutes of Health, USA	Host-associated	Human	Oral cavity	Digestive system	Human	36896577	72898	human
3300013745	*Microbiome	Permanent Draft	Oral microbial communities from fossilized dental plaque from Dalheim, Germany	Oral microbial communities from fossilized dental plaque from Dalheim, Germany - S5-Shot-G12-calc	University of Oklahoma	3300013745	Germany: Dalheim	Host-associated	Human	Oral cavity	Digestive system	Fossilized dental plaque	55608129	153463	human
3300007922	*Microbiome	Permanent Draft	Human microbial communities from the National Institute of Health, USA, HMP production phase	Human anterior nares microbial communities from NIH, USA - visit 1, subject 764447348 reassembly	Baylor College of Medicine, J. Craig Venter Institute (JCVI), Washington University in St. Louis	3300007922	USA: Maryland: Natonal Institute of Health	Host-associated	Human	Nasopharyngeal	Respiratory system	Human	14957100	28216	human
3300013545	*Microbiome	Permanent Draft	Human skin bacterial and viral communities - University of Pennsylvania	Human skin bacterial and viral communities - University of Pennsylvania - MG100365	University of Pennsylvania	3300013545		Host-associated	Human	Unclassified	Skin	Human skin	433419	942	human
3300032504	*Microbiome	Permanent Draft	Fungi-associated bovine rumen microbial communities from the University of Illinois at Urbana-Champaign, USA, for metatranscriptome analysis	Metatranscriptome of Cow rumen microbial communities from the University of Illinois at Urbana-Champaign, USA - Cow Y-1 rumen fluid (Eukaryote Metatranscriptome)	DOE Joint Genome Institute (JGI)	3300032504	USA: Illinois	Host-associated	Mammals	Foregut	Digestive system	Fungi-associated bovine rumen	85382689	145924	other mammals
3300013441	*Microbiome	Permanent Draft	Human skin bacterial and viral communities - University of Pennsylvania	Human skin bacterial and viral communities - University of Pennsylvania - MG100487	University of Pennsylvania	3300013441		Host-associated	Human	Unclassified	Skin	Human skin	668895	1755	human
3300014722	*Microbiome	Permanent Draft	Human skin microbial communities from psoriasis patients in Trento, Italy	Human skin microbial communities from psoriasis patients in Trento, Italy - SKCT13_b2_10	University of Trento	3300014722	Italy: Trento	Host-associated	Human	Unclassified	Skin	Human skin	13680232	23229	human
2140918032	*Microbiome	Permanent Draft	Bovine rumen microbial communities from Vernon, TX, USA	Bovine rumen microbial communities from Vernon, TX, USA, Sample 669	Texas A and M University	2140918032	Vernon, Texas	Host-associated	Mammals	Foregut	Digestive system	Bovine rumen	97713687	190191	other mammals
3300014927	*Microbiome	Permanent Draft	Human host-associated microbial communities from fecal samples of mother and infant in Denmark	Human fecal microbial communities from infant at 4 months in Denmark - 546_4M	Beijing Genomics Institute (BGI)	3300014927	Denmark	Host-associated	Human	Large intestine	Digestive system	Human host-associated	74840501	90140	human
3300029355	*Microbiome	Permanent Draft	Human feces microbial communities from cholera patients in hospital, Baltimore, Maryland, USA	Human feces microbial communities from a cholera patient in hospital, Baltimore, Maryland, USA - 042_10_29_stool_1	Institute for Genome Sciences, University of Maryland School of Medicine	3300029355	USA: Baltimore	Host-associated	Human	Large intestine	Digestive system	Human feces	189923675	246666	human
7000000150	*Microbiome	Permanent Draft	Human microbial communities from the National Institute of Health, USA, HMP production phase	Human subgingival plaque microbial communities from NIH, USA - visit 1, subject 763435843	Baylor College of Medicine, J. Craig Venter Institute (JCVI), Washington University in St. Louis	7000000150	USA: Maryland: Natonal Institute of Health	Host-associated	Human	Oral cavity	Digestive system	Human	33879839	75004	human
3300029606	*Microbiome	Permanent Draft	Human feces microbial communities from a patient in hospital, Baltimore, Maryland, USA	Human feces microbial communities from a patient in hospital, Baltimore, Maryland, USA - 008_6_16_stool_1	Institute for Genome Sciences, University of Maryland School of Medicine	3300029606	USA: Baltimore	Host-associated	Human	Large intestine	Digestive system	Human feces	142040289	184384	human
3300011002	*Microbiome	Permanent Draft	Rumen microbial communities from healthy moose, Palmer, Alaska	Rumen microbial communities from healthy moose, Palmer, Alaska - Plant fraction	Ohio State University	3300011002	Palmer, Alaska	Host-associated	Mammals	Foregut	Digestive system	Moose rumen	369493853	534348	other mammals
3300002322	*Microbiome	Permanent Draft	Human fecal microbial communities from Valencia, Spain, of mother-infant pairs	Human fecal microbial communities from Valencia, Spain, of mother-infant pairs - MIP21-I5		3300002322	Valencia, Spain	Host-associated	Human	Large intestine	Digestive system	Human fecal	0	0	human
3300007039	*Microbiome	Permanent Draft	Human microbial communities from the National Institute of Health, USA, HMP production phase	Human buccal mucosa microbial communities from NIH, USA - visit 1, subject 764305738 replicate 1	Baylor College of Medicine, J. Craig Venter Institute (JCVI), Washington University in St. Louis	3300007039	USA: Maryland: Natonal Institute of Health	Host-associated	Human	Oral cavity	Digestive system	Human	36664906	67427	human
3300007993	*Microbiome	Permanent Draft	Human microbial communities from the National Institute of Health, USA, HMP production phase	Human supragingival plaque microbial communities from NIH, USA - visit 1, subject 160704339 reassembly	Baylor College of Medicine, J. Craig Venter Institute (JCVI), Washington University in St. Louis	3300007993	USA: Maryland: Natonal Institute of Health	Host-associated	Human	Oral cavity	Digestive system	Human	93702665	143302	human
7000000172	*Microbiome	Permanent Draft	Human microbial communities from the National Institute of Health, USA, HMP production phase	Human stool microbial communities from NIH, USA - visit 1, subject 160765029	Baylor College of Medicine, J. Craig Venter Institute (JCVI), Washington University in St. Louis	7000000172	USA: Maryland: Natonal Institute of Health	Host-associated	Human	Large intestine	Digestive system	Human	173424013	279700	human
7000000156	*Microbiome	Permanent Draft	Human microbial communities from the National Institute of Health, USA, HMP production phase	Human tongue dorsum microbial communities from NIH, USA - visit 2, subject 763901136 replicate 1	Baylor College of Medicine, J. Craig Venter Institute (JCVI), Washington University in St. Louis	7000000156	USA: Maryland: Natonal Institute of Health	Host-associated	Human	Oral cavity	Digestive system	Human	112068546	186501	human
7000000383	*Microbiome	Permanent Draft	Human microbial communities from the National Institute of Health, USA, HMP production phase	Human buccal mucosa microbial communities from NIH, USA - visit 1, subject 159632143	Baylor College of Medicine, J. Craig Venter Institute (JCVI), Washington University in St. Louis	7000000383	USA: Maryland: Natonal Institute of Health	Host-associated	Human	Oral cavity	Digestive system	Human	6854885	17044	human
3300002419	*Microbiome	Permanent Draft	Human fecal microbial communities from Valencia, Spain, of mother-infant pairs	Human fecal microbial communities from Valencia, Spain, of mother-infant pairs - MIP03-I1		3300002419	Valencia, Spain	Host-associated	Human	Large intestine	Digestive system	Human fecal	0	0	human
3300029481	*Microbiome	Permanent Draft	Human fecal microbial communities from Shanghai Jiao Tong University, China	Human fecal microbial communities from Shanghai Jiao Tong University, China - RSZAXPI001806-13	Beijing Genomics Institute (BGI)	3300029481	China: Shanghai	Host-associated	Human	Large intestine	Digestive system	Human fecal	170724719	225085	human
3300014551	*Microbiome	Permanent Draft	Human fecal microbial communities from obese patients in Germany	Human fecal microbial communities from obese patients in Germany - AS53_0	University of Hohenheim	3300014551	Germany	Host-associated	Human	Large intestine	Digestive system	Human fecal	100097617	159333	human
3300029540	*Microbiome	Permanent Draft	Human fecal microbial communities from Shanghai, China	Human fecal microbial communities from Shanghai, China - P049V6	Beijing Genomics Institute (BGI)	3300029540	China: Shanghai	Host-associated	Human	Large intestine	Digestive system	Human fecal	142469559	181314	human
3300007566	*Microbiome	Permanent Draft	Human microbial communities from the National Institute of Health, USA, HMP production phase	Human tongue dorsum microbial communities from NIH, USA - visit 1, subject 763840445 reassembly	Baylor College of Medicine, J. Craig Venter Institute (JCVI), Washington University in St. Louis	3300007566	USA: Maryland: Natonal Institute of Health	Host-associated	Human	Oral cavity	Digestive system	Human	178846491	251833	human
3300011365	*Microbiome	Permanent Draft	Fecal eukaryotic communites from dung pellets of Tule Elk in California, USA	Fecal eukaryotic communites from dung pellets of Tule Elk in California, USA - Elk Dung A8 Metatranscriptome (Eukaryote Community Metatranscriptome) (version 2)	DOE Joint Genome Institute (JGI)	3300011365	USA: Point Reyes National Seashore, California	Host-associated	Mammals	Large intestine	Digestive system	Fecal	79054503	150821	other mammals
3300024342	*Microbiome	Permanent Draft	Rumen microbial communities from sheep, dairy cows and beef cattle from various locations	Metatranscriptome of sheep rumen microbial communities from Palmerston North, Manawatu-Wanganui, New Zealand - 1742 RNA GHGhigh gp2 (Metagenome Metatranscriptome)	DOE Joint Genome Institute (JGI)	3300024342	New Zealand: Palmerston North, Manawatu-Wanganui	Host-associated	Mammals	Foregut	Digestive system	rumen	1113846325	2190769	other mammals
3300012256	*Microbiome	Permanent Draft	Human skin bacterial and viral communities - University of Pennsylvania	Human skin bacterial and viral communities - University of Pennsylvania - MG100438	University of Pennsylvania	3300012256		Host-associated	Human	Unclassified	Skin	Human skin	24737563	58020	human
3300006138	*Microbiome	Permanent Draft	Intestinal microbial communities from Inflammed Rag1 mice from UTSWMC, Dallas, Texas, USA	Intestinal microbial communities from Inflammed Rag1 mice from UTSWMC, Dallas, Texas, USA - t14_683M_control - microbial_metagenome	University of Texas Southwestern Medical Center	3300006138	UTSWMC, Dallas, Texas, USA	Host-associated	Mammals	Unclassified	Digestive system	mouse feces	252094483	493758	other mammals
3300012564	*Microbiome	Permanent Draft	Human skin bacterial and viral communities - University of Pennsylvania	Human skin bacterial and viral communities - University of Pennsylvania - MG100784	University of Pennsylvania	3300012564		Host-associated	Human	Unclassified	Skin	Human skin	16519023	26551	human
3300017869	*Microbiome	Permanent Draft	Enriched cells from koala feces incubated with labeled cellulose particles, San Francisco Zoo, California, United States	Enriched cells from koala feces incubated with labeled cellulose particles, San Francisco Zoo, California, United States - Koala_Koa2-6_F3	DOE Joint Genome Institute (JGI)	3300017869	USA: California	Host-associated	Mammals	Large intestine	Digestive system	koala feces	2977890	3511	other mammals
7000000052	*Microbiome	Permanent Draft	Human microbial communities from the National Institute of Health, USA, HMP production phase	Human tongue dorsum microbial communities from NIH, USA - visit 1, subject 404239096	Baylor College of Medicine, J. Craig Venter Institute (JCVI), Washington University in St. Louis	7000000052	USA: Maryland: Natonal Institute of Health	Host-associated	Human	Oral cavity	Digestive system	Human	125496045	212866	human
3300008277	*Microbiome	Permanent Draft	Human microbial communities from the National Institute of Health, USA, HMP production phase	Human buccal mucosa microbial communities from NIH, USA - visit 1, subject 763820215 reassembly	Baylor College of Medicine, J. Craig Venter Institute (JCVI), Washington University in St. Louis	3300008277	USA: Maryland: Natonal Institute of Health	Host-associated	Human	Oral cavity	Digestive system	Human	24343219	45454	human
3300029565	*Microbiome	Permanent Draft	Human fecal microbial communities from Shanghai Jiao Tong University, China	Human fecal microbial communities from Shanghai Jiao Tong University, China - SZAXPI022006-90	Beijing Genomics Institute (BGI)	3300029565	China: Shanghai	Host-associated	Human	Large intestine	Digestive system	Human fecal	178492483	233861	human
3300029609	*Microbiome	Permanent Draft	Human fecal microbial communities from twins in the TwinsUK registry in London, United Kingdom	Human fecal microbial communities from twins in the TwinsUK registry in London, United Kingdom - YSZC12003_36439	Beijing Genomics Institute (BGI)	3300029609	United Kingdom: London	Host-associated	Human	Large intestine	Digestive system	Human fecal	215490466	265561	human
3300029417	*Microbiome	Permanent Draft	Human fecal microbial communities from healthy and liver cirrhosis patients in Hangzhou, China	Human fecal microbial communities from liver cirrhosis patients in Hangzhou, China - LD-84_Run4	Zhejiang University	3300029417	China: Hangzhou	Host-associated	Human	Large intestine	Digestive system	Human fecal	190140717	242925	human
3300012991	*Microbiome	Permanent Draft	Pig Viral Communities from oral cavities and ears of healthy adults pigs from Denmark	Pig viral communities from oral cavity of healthy adult pig - Individual 0	Autonomous University of Barcelona	3300012991	Denmark	Host-associated	Mammals	Oral cavity	Digestive system	Pig oral cavity	180262498	450561	other mammals
3300012324	*Microbiome	Permanent Draft	Human skin bacterial and viral communities - University of Pennsylvania	Human skin bacterial and viral communities - University of Pennsylvania - MG100577	University of Pennsylvania	3300012324		Host-associated	Human	Unclassified	Skin	Human skin	22823282	38487	human
3300023491	*Microbiome	Permanent Draft	Child gut microbiome	Human gut microbial communities from healthy child feces in Northridge, California, USA - CDI_28A	University of California, Irvine	3300023491	USA: Northridge, California	Host-associated	Human	Large intestine	Digestive system	Human gut	121481092	122945	human
3300013707	*Microbiome	Permanent Draft	Human skin bacterial and viral communities - University of Pennsylvania	Human skin bacterial and viral communities - University of Pennsylvania - MG100623	University of Pennsylvania	3300013707		Host-associated	Human	Unclassified	Skin	Human skin	12115993	30507	human
3300008144	*Microbiome	Permanent Draft	Human microbial communities from the National Institute of Health, USA, HMP production phase	Human supragingival plaque microbial communities from NIH, USA - visit 2, subject 764143897 reassembly	Baylor College of Medicine, J. Craig Venter Institute (JCVI), Washington University in St. Louis	3300008144	USA: Maryland: Natonal Institute of Health	Host-associated	Human	Oral cavity	Digestive system	Human	179210946	264296	human
3300007366	*Microbiome	Permanent Draft	Human microbial communities from the National Institute of Health, USA, HMP production phase	Human buccal mucosa microbial communities from NIH, USA - visit 1, subject 763840445 reassembly	Baylor College of Medicine, J. Craig Venter Institute (JCVI), Washington University in St. Louis	3300007366	USA: Maryland: Natonal Institute of Health	Host-associated	Human	Oral cavity	Digestive system	Human	20303432	44556	human
3300029768	*Microbiome	Permanent Draft	Human fecal microbial communities from twins in the TwinsUK registry in London, United Kingdom	Human fecal microbial communities from twins in the TwinsUK registry in London, United Kingdom - YSZC12003_37277	Beijing Genomics Institute (BGI)	3300029768	United Kingdom: London	Host-associated	Human	Large intestine	Digestive system	Human fecal	211086502	271193	human
3300007789	*Microbiome	Permanent Draft	Human microbial communities from the National Institute of Health, USA, HMP production phase	Human buccal mucosa microbial communities from NIH, USA - visit 2, subject 159490532 reassembly	Baylor College of Medicine, J. Craig Venter Institute (JCVI), Washington University in St. Louis	3300007789	USA: Maryland: Natonal Institute of Health	Host-associated	Human	Oral cavity	Digestive system	Human	28114781	39595	human
3300014800	*Microbiome	Permanent Draft	Human fecal microbial communities from obese patients in Germany	Human fecal microbial communities from obese patients in Germany - AS62_12	University of Hohenheim	3300014800	Germany	Host-associated	Human	Large intestine	Digestive system	Human fecal	142457482	227770	human
7000000232	*Microbiome	Permanent Draft	Human microbial communities from the National Institute of Health, USA, HMP production phase	Human stool microbial communities from NIH, USA - visit 1, subject 764285508	Baylor College of Medicine, J. Craig Venter Institute (JCVI), Washington University in St. Louis	7000000232	USA: Maryland: Natonal Institute of Health	Host-associated	Human	Large intestine	Digestive system	Human	151031646	248881	human
3300001477	*Microbiome	Permanent Draft	Sheep rumen microbial communities from New Zealand from high and low methane emitting sheep	Sheep rumen microbial communities from New Zealand - Rank02_low	DOE Joint Genome Institute (JGI)	3300001477	Palmerston North, New Zealand	Host-associated	Mammals	Foregut	Digestive system	Sheep rumen	220428912	436219	other mammals
3300005818	*Microbiome	Permanent Draft	Macropus eugenii forestomach microbial communities from Canberra, Australia	Macropus eugenii forestomach microbial communities from Canberra, Australia - Macropus_eugenii_combined	DOE Joint Genome Institute (JGI)	3300005818	Canberra	Host-associated	Mammals	Stomach	Digestive system	Macropus eugenii forestomach	52808473	98023	other mammals
7000000081	*Microbiome	Permanent Draft	Human microbial communities from the National Institute of Health, USA, HMP production phase	Human stool microbial communities from NIH, USA - visit 1, subject 159632143	Baylor College of Medicine, J. Craig Venter Institute (JCVI), Washington University in St. Louis	7000000081	USA: Maryland: Natonal Institute of Health	Host-associated	Human	Large intestine	Digestive system	Human	140892823	221063	human
3300008283	*Microbiome	Permanent Draft	Human microbial communities from the National Institute of Health, USA, HMP production phase	Human tongue dorsum microbial communities from NIH, USA - visit 2, subject 638754422 reassembly	Baylor College of Medicine, J. Craig Venter Institute (JCVI), Washington University in St. Louis	3300008283	USA: Maryland: Natonal Institute of Health	Host-associated	Human	Oral cavity	Digestive system	Human	133488231	185124	human
3300029479	*Microbiome	Permanent Draft	Human fecal microbial communities from Shanghai Jiao Tong University, China	Human fecal microbial communities from Shanghai Jiao Tong University, China - RSZAXPI001894-56	Beijing Genomics Institute (BGI)	3300029479	China: Shanghai	Host-associated	Human	Large intestine	Digestive system	Human fecal	164666588	215882	human
3300006213	*Microbiome	Permanent Draft	Intestinal microbial communities from Inflammed Rag1 mice from UTSWMC, Dallas, Texas, USA	Combined Assembly of all intestinal microbial_metagenomes from Inflammed Rag1 mice from UTSWMC, Dallas, Texas, USA	University of Texas Southwestern Medical Center	3300006213	UT Southwestern Medical Center, Dallas, Texas, USA	Host-associated	Mammals	Unclassified	Digestive system	mouse feces	1020957121	1379870	other mammals
7000000243	*Microbiome	Permanent Draft	Human microbial communities from the National Institute of Health, USA, HMP production phase	Human stool microbial communities from NIH, USA - visit 1, subject 604812005	Baylor College of Medicine, J. Craig Venter Institute (JCVI), Washington University in St. Louis	7000000243	USA: Maryland: Natonal Institute of Health	Host-associated	Human	Large intestine	Digestive system	Human	114788483	193562	human
3300037679	*Microbiome	Permanent Draft	Determining the genomic basis for interactions between gut fungi and methanogenic archaea	Metatranscriptome of enriched fungal communities from goat fecal pellet, Isla Vista, California, United States - Bagasse, Gen9, Rep 1, Chloramphenicol (Eukaryote Community Metatranscriptome)	DOE Joint Genome Institute (JGI)	3300037679	USA: California	Host-associated	Mammals	Large intestine	Digestive system	feces	45417966	41457	other mammals
3300029872	*Microbiome	Permanent Draft	Human fecal microbial communities from twins in the TwinsUK registry in London, United Kingdom	Human fecal microbial communities from twins in the TwinsUK registry in London, United Kingdom - YSZC12003_37584	Beijing Genomics Institute (BGI)	3300029872	United Kingdom: London	Host-associated	Human	Large intestine	Digestive system	Human fecal	187637241	229394	human
3300014106	*Microbiome	Permanent Draft	Human oral microbial communities of schizophrenia patients from Maryland, USA	Human oral microbial communities of schizophrenia patients from Maryland, USA - ES_211	The George Washington University (GWU)	3300014106	USA: Maryland	Host-associated	Human	Oral cavity	Digestive system	Human oral	25980866	62684	human
3300029517	*Microbiome	Permanent Draft	Human fecal microbial communities from Shanghai Jiao Tong University, China	Human fecal microbial communities from Shanghai Jiao Tong University, China - RSZAXPI005359-14	Beijing Genomics Institute (BGI)	3300029517	China: Shanghai	Host-associated	Human	Large intestine	Digestive system	Human fecal	170001014	215356	human
3300029193	*Microbiome	Permanent Draft	Host-associated microbial communities from gut and oral samples of Rheumatoid Arthritis patients in China	Human fecal microbial communities from Rheumatoid Arthritis patients in China - RSZAXPI002663-57	Beijing Genomics Institute (BGI)	3300029193	China: Beijing, Peking Union Medical College	Host-associated	Human	Large intestine	Digestive system	Host-associated	96834106	115161	human
3300013608	*Microbiome	Permanent Draft	Human skin bacterial and viral communities - University of Pennsylvania	Human skin bacterial and viral communities - University of Pennsylvania - MG100402	University of Pennsylvania	3300013608		Host-associated	Human	Unclassified	Skin	Human skin	3950105	10210	human
3300029844	*Microbiome	Permanent Draft	Human fecal microbial communities from twins in the TwinsUK registry in London, United Kingdom	Human fecal microbial communities from twins in the TwinsUK registry in London, United Kingdom - YSZC12003_35734	Beijing Genomics Institute (BGI)	3300029844	United Kingdom: London	Host-associated	Human	Large intestine	Digestive system	Human fecal	230766308	309891	human
3300007010	*Microbiome	Permanent Draft	Human microbial communities from the National Institute of Health, USA, HMP production phase	Human posterior fornix microbial communities from NIH, USA - visit 2, subject 764042746	Baylor College of Medicine, J. Craig Venter Institute (JCVI), Washington University in St. Louis	3300007010	USA: Maryland: Natonal Institute of Health	Host-associated	Human	Vagina	Reproductive system	Human	3101749	4304	human
3300007752	*Microbiome	Permanent Draft	Human microbial communities from the National Institute of Health, USA, HMP production phase	Human anterior nares microbial communities from NIH, USA - visit 1, subject 861967750 reassembly	Baylor College of Medicine, J. Craig Venter Institute (JCVI), Washington University in St. Louis	3300007752	USA: Maryland: Natonal Institute of Health	Host-associated	Human	Nasopharyngeal	Respiratory system	Human	3479631	8991	human
3300024014	*Microbiome	Permanent Draft	Biomass associated microbial communities from a wide range of natural environments and locations	Enriched cells from gastrointestinal tract of the lab mouse from Pacific Northwest National Laboratory (PNNL), Richland, Washington, United States - LIM_E_Vancomycin_Neg	DOE Joint Genome Institute (JGI)	3300024014	USA: Washington	Host-associated	Mammals	Unclassified	Digestive system	gastrointestinal tract	6022984	5534	other mammals
3300009045	*Microbiome	Permanent Draft	The Hungate 1000. A catalogue of reference genomes from the rumen microbiome.	Rumen microbial communities from New Zealand - Rumen Methanol Enrichment MEC1 Co-Culture	DOE Joint Genome Institute (JGI)	3300009045	New Zealand	Host-associated	Mammals	Foregut	Digestive system	Rumen	15555362	45757	other mammals
3300013623	*Microbiome	Permanent Draft	Human skin bacterial and viral communities - University of Pennsylvania	Human skin bacterial and viral communities - University of Pennsylvania - MG100483	University of Pennsylvania	3300013623		Host-associated	Human	Unclassified	Skin	Human skin	4632109	13321	human
3300008478	*Microbiome	Permanent Draft	Human microbial communities from the National Institute of Health, USA, HMP production phase	Human stool microbial communities from NIH, USA - visit 2, subject 763982056 reassembly	Baylor College of Medicine, J. Craig Venter Institute (JCVI), Washington University in St. Louis	3300008478	National Institutes of Health, USA	Host-associated	Human	Large intestine	Digestive system	Human	102525982	127255	human
3300007123	*Microbiome	Permanent Draft	Human microbial communities from the National Institute of Health, USA, HMP production phase	Human tongue dorsum microbial communities from NIH, USA - visit 1, subject 764325968	Baylor College of Medicine, J. Craig Venter Institute (JCVI), Washington University in St. Louis	3300007123	USA: Maryland: Natonal Institute of Health	Host-associated	Human	Oral cavity	Digestive system	Human	122383058	169187	human
3300029051	*Microbiome	Permanent Draft	Human host-associated microbial communities from fecal samples of mother and infant in Denmark	Human fecal microbial communities from mother in Denmark - 350_M	Beijing Genomics Institute (BGI)	3300029051	Denmark	Host-associated	Human	Large intestine	Digestive system	Human host-associated	158985529	190579	human
3300007931	*Microbiome	Permanent Draft	Human microbial communities from the National Institute of Health, USA, HMP production phase	Human buccal mucosa microbial communities from NIH, USA - visit 1, subject 764508039 reassembly	Baylor College of Medicine, J. Craig Venter Institute (JCVI), Washington University in St. Louis	3300007931	USA: Maryland: Natonal Institute of Health	Host-associated	Human	Oral cavity	Digestive system	Human	36318865	66056	human
3300029761	*Microbiome	Permanent Draft	Human feces microbial communities from cholera patients in hospital, Baltimore, Maryland, USA	Human feces microbial communities from a cholera patient in hospital, Baltimore, Maryland, USA - 063_3_10_stool_1	Institute for Genome Sciences, University of Maryland School of Medicine	3300029761	USA: Baltimore	Host-associated	Human	Large intestine	Digestive system	Human feces	176383878	234075	human
3300029505	*Microbiome	Permanent Draft	Human fecal microbial communities from Shanghai Jiao Tong University, China	Human fecal microbial communities from Shanghai Jiao Tong University, China - SZAXPI012144-13	Beijing Genomics Institute (BGI)	3300029505	China: Shanghai	Host-associated	Human	Large intestine	Digestive system	Human fecal	110959768	131953	human
3300000360	*Microbiome	Permanent Draft	Human fecal microbial communities from University College Cork, Ireland, of the elderly Irish population	Human fecal microbial communities from Cork, Ireland - EM205	Beijing Genomics Institute (BGI), Macrogen	3300000360	Cork, Ireland	Host-associated	Human	Large intestine	Digestive system	Human fecal	155322416	351410	human
3300013751	*Microbiome	Permanent Draft	Human oral microbial communities from Los Angeles, CA, USA	Human oral microbial communities from Los Angeles, CA, USA - S14-02-D	University of California, Los Angeles	3300013751	USA: Los Angeles	Host-associated	Human	Oral cavity	Digestive system	Human oral	144041899	212246	human
7000000006	*Microbiome	Permanent Draft	Human microbial communities from the National Institute of Health, USA, HMP production phase	Human stool microbial communities from NIH, USA - visit 1, subject 737052003	Baylor College of Medicine, J. Craig Venter Institute (JCVI), Washington University in St. Louis	7000000006	USA: Maryland: Natonal Institute of Health	Host-associated	Human	Large intestine	Digestive system	Human	89716939	145800	human
3300014781	*Microbiome	Permanent Draft	Human fecal microbial communities from obese patients in Germany	Human fecal microbial communities from obese patients in Germany - AS62_24	University of Hohenheim	3300014781	Germany	Host-associated	Human	Large intestine	Digestive system	Human fecal	122576755	190642	human
3300012624	*Microbiome	Permanent Draft	Human skin bacterial and viral communities - University of Pennsylvania	Human skin bacterial and viral communities - University of Pennsylvania - MG100355	University of Pennsylvania	3300012624		Host-associated	Human	Unclassified	Skin	Human skin	23311509	49935	human
7000000032	*Microbiome	Permanent Draft	Human microbial communities from the National Institute of Health, USA, HMP production phase	Human stool microbial communities from NIH, USA - visit 2 of subject 159207311	Baylor College of Medicine, J. Craig Venter Institute (JCVI), Washington University in St. Louis	7000000032	USA: Maryland: Natonal Institute of Health	Host-associated	Human	Large intestine	Digestive system	Human	214500122	335670	human
3300012623	*Microbiome	Permanent Draft	Human skin bacterial and viral communities - University of Pennsylvania	Human skin bacterial and viral communities - University of Pennsylvania - MG100493	University of Pennsylvania	3300012623		Host-associated	Human	Unclassified	Skin	Human skin	20838950	49778	human
3300013205	*Microbiome	Permanent Draft	Human skin bacterial and viral communities - University of Pennsylvania	Human skin bacterial and viral communities - University of Pennsylvania - MG100240	University of Pennsylvania	3300013205		Host-associated	Human	Unclassified	Skin	Human skin	20395713	35336	human
3300029058	*Microbiome	Permanent Draft	Human host-associated microbial communities from fecal samples of mother and infant in Denmark	Human fecal microbial communities from mother in Denmark - 268_M	Beijing Genomics Institute (BGI)	3300029058	Denmark	Host-associated	Human	Large intestine	Digestive system	Human host-associated	189266659	245753	human
3300008679	*Microbiome	Permanent Draft	Human microbial communities from the National Institute of Health, USA, HMP production phase	Human supragingival plaque microbial communities from NIH, USA - visit 1, subject 763577454 reassembly	Baylor College of Medicine, J. Craig Venter Institute (JCVI), Washington University in St. Louis	3300008679	National Institutes of Health, USA	Host-associated	Human	Oral cavity	Digestive system	Human	196518779	320806	human
3300029248	*Microbiome	Permanent Draft	Host-associated microbial communities from gut and oral samples of Rheumatoid Arthritis patients in China	Human fecal microbial communities from Rheumatoid Arthritis patients in China - SZAXPI011688-36	Beijing Genomics Institute (BGI)	3300029248	China: Beijing, Peking Union Medical College	Host-associated	Human	Large intestine	Digestive system	Host-associated	185588051	264262	human
3300032152	*Microbiome	Permanent Draft	Determining the genomic basis for interactions between gut fungi and methanogenic archaea	Metatranscriptome of enriched fungal communities from goat fecal pellet, Isla Vista, California, United States - Bagasse, Gen6, Rep 3, Penicillin and Streptomycin (Eukaryote Community Metatranscriptome)	DOE Joint Genome Institute (JGI)	3300032152	USA: California	Host-associated	Mammals	Large intestine	Digestive system	feces	22000402	22446	other mammals
7000000241	*Microbiome	Permanent Draft	Human microbial communities from the National Institute of Health, USA, HMP production phase	Human subgingival plaque microbial communities from NIH, USA - visit 2, subject 763577454	Baylor College of Medicine, J. Craig Venter Institute (JCVI), Washington University in St. Louis	7000000241	USA: Maryland: Natonal Institute of Health	Host-associated	Human	Oral cavity	Digestive system	Human	47700993	88866	human
7000000097	*Microbiome	Permanent Draft	Human microbial communities from the National Institute of Health, USA, HMP production phase	Human buccal mucosa microbial communities from NIH, USA - visit 1, subject 160400887	Baylor College of Medicine, J. Craig Venter Institute (JCVI), Washington University in St. Louis	7000000097	USA: Maryland: Natonal Institute of Health	Host-associated	Human	Oral cavity	Digestive system	Human	13346352	29794	human
3300029026	*Microbiome	Permanent Draft	Human host-associated microbial communities from fecal samples of mother and infant in Denmark	Human fecal microbial communities from infant at 12 months in Denmark - 281_12M	Beijing Genomics Institute (BGI)	3300029026	Denmark	Host-associated	Human	Large intestine	Digestive system	Human host-associated	81823371	98010	human
3300009962	*Microbiome	Permanent Draft	Human saliva viral communities from oral cavities of healthy adults from Alicante,Spain	Human saliva viral communities from oral cavities of healthy adults from Alicante,Spain - individual 17	Autonomous University of Barcelona	3300009962	Alicante,Spain	Host-associated	Human	Oral cavity	Digestive system	Human oral cavity	7410727	13895	human
7000000271	*Microbiome	Permanent Draft	Human microbial communities from the National Institute of Health, USA, HMP production phase	Human stool microbial communities from NIH, USA - visit 1, subject 508703490	Baylor College of Medicine, J. Craig Venter Institute (JCVI), Washington University in St. Louis	7000000271	USA: Maryland: Natonal Institute of Health	Host-associated	Human	Large intestine	Digestive system	Human	106588434	166623	human
3300012577	*Microbiome	Permanent Draft	Human skin bacterial and viral communities - University of Pennsylvania	Human skin bacterial and viral communities - University of Pennsylvania - MG100256	University of Pennsylvania	3300012577		Host-associated	Human	Unclassified	Skin	Human skin	14644786	31446	human
3300012444	*Microbiome	Permanent Draft	Human skin bacterial and viral communities - University of Pennsylvania	Human skin bacterial and viral communities - University of Pennsylvania - MG100709	University of Pennsylvania	3300012444		Host-associated	Human	Unclassified	Skin	Human skin	9881973	20591	human
3300001483	*Microbiome	Permanent Draft	Sheep rumen microbial communities from New Zealand from high and low methane emitting sheep	Sheep rumen microbial communities from New Zealand - Rank05_low	DOE Joint Genome Institute (JGI)	3300001483	Palmerston North, New Zealand	Host-associated	Mammals	Foregut	Digestive system	Sheep rumen	416101257	875982	other mammals
3300007782	*Microbiome	Permanent Draft	Human microbial communities from the National Institute of Health, USA, HMP production phase	Human buccal mucosa microbial communities from NIH, USA - visit 1, subject 159591683 reassembly	Baylor College of Medicine, J. Craig Venter Institute (JCVI), Washington University in St. Louis	3300007782	USA: Maryland: Natonal Institute of Health	Host-associated	Human	Oral cavity	Digestive system	Human	39149840	66495	human
3300013395	*Microbiome	Permanent Draft	Human skin bacterial and viral communities - University of Pennsylvania	Human skin bacterial and viral communities - University of Pennsylvania - MG100151	University of Pennsylvania	3300013395		Host-associated	Human	Unclassified	Skin	Human skin	1478365	3804	human
3300029121	*Microbiome	Permanent Draft	Host-associated microbial communities from gut and oral samples of Rheumatoid Arthritis patients in China	Human fecal microbial communities from Rheumatoid Arthritis patients in China - SZAXPI021205-19	Beijing Genomics Institute (BGI)	3300029121	China: Beijing, Peking Union Medical College	Host-associated	Human	Large intestine	Digestive system	Host-associated	128851641	164311	human
3300014661	*Microbiome	Permanent Draft	Fecal viral communites from wild urban brown rats in Berlin, Germany	Fecal viral communites from wild urban brown rats in Berlin, Germany - KS/11/0577	Freie University Berlin	3300014661	Germany: Berlin	Host-associated	Mammals	Large intestine	Digestive system	Fecal	1764712	4254	other mammals
7000000515	*Microbiome	Permanent Draft	Human microbial communities from the National Institute of Health, USA, HMP production phase	Human stool microbial communities from NIH, USA - visit 2, subject 159227541	Baylor College of Medicine, J. Craig Venter Institute (JCVI), Washington University in St. Louis	7000000515	USA: Maryland: Natonal Institute of Health	Host-associated	Human	Large intestine	Digestive system	Human	173847267	250473	human
7000000649	*Microbiome	Permanent Draft	Human microbial communities from the National Institute of Health, USA, HMP production phase	Human supragingival plaque microbial communities from NIH, USA - visit 2, subject 160158126	Baylor College of Medicine, J. Craig Venter Institute (JCVI), Washington University in St. Louis	7000000649	National Institutes of Health, USA	Host-associated	Human	Oral cavity	Digestive system	Human	194271525	344851	human
7000000476	*Microbiome	Permanent Draft	Human microbial communities from the National Institute of Health, USA, HMP production phase	Human anterior nares microbial communities from NIH, USA - visit 1, subject 706846339	Baylor College of Medicine, J. Craig Venter Institute (JCVI), Washington University in St. Louis	7000000476	USA: Maryland: Natonal Institute of Health	Host-associated	Human	Nasopharyngeal	Respiratory system	Human	8534197	15883	human
3300029548	*Microbiome	Permanent Draft	Human fecal microbial communities from Shanghai, China	Human fecal microbial communities from Shanghai, China - P092V1	Beijing Genomics Institute (BGI)	3300029548	China: Shanghai	Host-associated	Human	Large intestine	Digestive system	Human fecal	167728534	202314	human
3300008914	*Microbiome	Permanent Draft	Eukaryotic communities of quiescent and activated human skeletal muscle stem cells from California, USA	Eukaryotic communities of quiescent and activated human skeletal muscle stem cells from California, USA - p38 inhibitor 2	Stanford University	3300008914	Stanford University, USA	Host-associated	Human	Unclassified	Nervous system	Human skeletal muscle	32868368	72443	human
3300029735	*Microbiome	Permanent Draft	Human fecal microbial communities from twins in the TwinsUK registry in London, United Kingdom	Human fecal microbial communities from twins in the TwinsUK registry in London, United Kingdom - YSZC12003_37222	Beijing Genomics Institute (BGI)	3300029735	United Kingdom: London	Host-associated	Human	Large intestine	Digestive system	Human fecal	176964547	224787	human
7000000711	*Microbiome	Permanent Draft	Human microbial communities from the National Institute of Health, USA, HMP production phase	Human anterior nares microbial communities from NIH, USA - visit 2, subject 159490532	Baylor College of Medicine, J. Craig Venter Institute (JCVI), Washington University in St. Louis	7000000711	National Institutes of Health, USA	Host-associated	Human	Nasopharyngeal	Respiratory system	Human	11216488	18503	human
3300014826	*Microbiome	Permanent Draft	Ruminant gut microbial communities from various locations in USA	Sheep rumen microbial communities from Wyoming, USA - O_aries_Forg_1366	University of Missouri	3300014826	USA: Wyoming	Host-associated	Mammals	Foregut	Digestive system	Sheep rumen	337153485	696501	other mammals
3300013425	*Microbiome	Permanent Draft	Human skin bacterial and viral communities - University of Pennsylvania	Human skin bacterial and viral communities - University of Pennsylvania - MG100177	University of Pennsylvania	3300013425		Host-associated	Human	Unclassified	Skin	Human skin	12731779	24162	human
7000000638	*Microbiome	Permanent Draft	Human microbial communities from the National Institute of Health, USA, HMP production phase	Human attached/keratinized gingiva microbial communities from NIH, USA - visit 2, subject 763577454	Baylor College of Medicine, J. Craig Venter Institute (JCVI), Washington University in St. Louis	7000000638	National Institutes of Health, USA	Host-associated	Human	Oral cavity	Digestive system	Human	41927138	79566	human
3300029099	*Microbiome	Permanent Draft	Human host-associated microbial communities from fecal samples of mother and infant in Denmark	Human fecal microbial communities from infant at 12 months in Denmark - 128_12M	Beijing Genomics Institute (BGI)	3300029099	Denmark	Host-associated	Human	Large intestine	Digestive system	Human host-associated	149863184	185312	human
3300012555	*Microbiome	Permanent Draft	Human skin bacterial and viral communities - University of Pennsylvania	Human skin bacterial and viral communities - University of Pennsylvania - MG100727	University of Pennsylvania	3300012555		Host-associated	Human	Unclassified	Skin	Human skin	10637145	24803	human
3300029131	*Microbiome	Permanent Draft	Host-associated microbial communities from gut and oral samples of Rheumatoid Arthritis patients in China	Human fecal microbial communities from Rheumatoid Arthritis patients in China - SZAXPI019848-93	Beijing Genomics Institute (BGI)	3300029131	China: Beijing, Peking Union Medical College	Host-associated	Human	Large intestine	Digestive system	Host-associated	165652757	215827	human
3300028532	*Microbiome	Permanent Draft	Fecal eukaryotic communites from dung pellets of Tule Elk in California, USA	Fecal eukaryotic communites from dung pellets of Tule Elk in California, USA - Elk Dung C16	DOE Joint Genome Institute (JGI)	3300028532	USA: California	Host-associated	Mammals	Large intestine	Digestive system	Elk feces	179394277	310657	other mammals
7000000456	*Microbiome	Permanent Draft	Human microbial communities from the National Institute of Health, USA, HMP production phase	Human posterior fornix microbial communities from NIH, USA - visit number 3 of subject 159753524	Baylor College of Medicine, J. Craig Venter Institute (JCVI), Washington University in St. Louis	7000000456	USA: Maryland: Natonal Institute of Health	Host-associated	Human	Vagina	Reproductive system	Human	2116244	2215	human
3300008135	*Microbiome	Permanent Draft	Human microbial communities from the National Institute of Health, USA, HMP production phase	Human supragingival plaque microbial communities from NIH, USA - visit 1, subject 764224817 reassembly	Baylor College of Medicine, J. Craig Venter Institute (JCVI), Washington University in St. Louis	3300008135	USA: Maryland: Natonal Institute of Health	Host-associated	Human	Oral cavity	Digestive system	Human	128194967	208547	human
3300035513	*Microbiome	Permanent Draft	Methane metabolizing microbial communities from different methane-rich environments from various locations	Beaver stomach microbial communities from Maple Ridge, British Columbia, Canada - Beaver5Stomach1	DOE Joint Genome Institute (JGI)	3300035513	Canada: Maple Ridge, British Columbia	Host-associated	Mammals	Unclassified	Digestive system	stomach	486341632	1114611	other mammals
7000000624	*Microbiome	Permanent Draft	Human microbial communities from the National Institute of Health, USA, HMP production phase	Human stool microbial communities from NIH, USA - visit 2, subject 159571453	Baylor College of Medicine, J. Craig Venter Institute (JCVI), Washington University in St. Louis	7000000624	National Institutes of Health, USA	Host-associated	Human	Large intestine	Digestive system	Human	201626213	315301	human
3300006523	*Microbiome	Permanent Draft	Human microbial communities from the National Institute of Health, USA, HMP production phase	Human stool microbial communities from NIH, USA - visit 1, subject 764508039	Baylor College of Medicine, J. Craig Venter Institute (JCVI), Washington University in St. Louis	3300006523	USA: Maryland: Natonal Institute of Health	Host-associated	Human	Large intestine	Digestive system	Human	71249365	82212	human
7000000665	*Microbiome	Permanent Draft	Human microbial communities from the National Institute of Health, USA, HMP production phase	Human tongue dorsum microbial communities from NIH, USA - visit 1, subject 764508039	Baylor College of Medicine, J. Craig Venter Institute (JCVI), Washington University in St. Louis	7000000665	National Institutes of Health, USA	Host-associated	Human	Oral cavity	Digestive system	Human	88868946	141503	human
3300013625	*Microbiome	Permanent Draft	Human skin bacterial and viral communities - University of Pennsylvania	Human skin bacterial and viral communities - University of Pennsylvania - MG100145	University of Pennsylvania	3300013625		Host-associated	Human	Unclassified	Skin	Human skin	7471991	13701	human
3300007292	*Microbiome	Permanent Draft	Human microbial communities from the National Institute of Health, USA, HMP production phase	Human stool microbial communities from NIH, USA - visit 1, subject 765094712 reassembly	Baylor College of Medicine, J. Craig Venter Institute (JCVI), Washington University in St. Louis	3300007292	USA: Maryland: Natonal Institute of Health	Host-associated	Human	Large intestine	Digestive system	Human	64636666	78940	human
3300028483	*Microbiome	Permanent Draft	Fecal eukaryotic communites from dung pellets of Tule Elk in California, USA	Fecal eukaryotic communites from dung pellets of Tule Elk in California, USA - Elk Dung E36	DOE Joint Genome Institute (JGI)	3300028483	USA: California	Host-associated	Mammals	Large intestine	Digestive system	Elk feces	240474292	463480	other mammals
7000000430	*Microbiome	Permanent Draft	Human microbial communities from the National Institute of Health, USA, HMP production phase	Human buccal mucosa microbial communities from NIH, USA - visit 2, subject 763435843	Baylor College of Medicine, J. Craig Venter Institute (JCVI), Washington University in St. Louis	7000000430	USA: Maryland: Natonal Institute of Health	Host-associated	Human	Oral cavity	Digestive system	Human	18115405	34901	human
3300039364	*Microbiome	Permanent Draft	Human host-associated microbial communities from fecal samples of mother and infant in Denmark	Human fecal microbial communities from infant at 12 months in Denmark - 224_12M	Beijing Genomics Institute (BGI)	3300039364	Denmark	Host-associated	Human	Large intestine	Digestive system	Human host-associated	42674859	50072	human
3300036470	*Microbiome	Permanent Draft	Determining the genomic basis for interactions between gut fungi and methanogenic archaea	Metatranscriptome of enriched fungal communities from goat fecal pellet, Isla Vista, California, United States - Reed Canary Grass, Gen2, Rep 2 (Eukaryote Community Metatranscriptome)	DOE Joint Genome Institute (JGI)	3300036470	USA: California	Host-associated	Mammals	Large intestine	Digestive system	feces	115444424	162649	other mammals
3300008155	*Microbiome	Permanent Draft	Human microbial communities from the National Institute of Health, USA, HMP production phase	Human supragingival plaque microbial communities from NIH, USA - visit 2, subject 370425937 reassembly	Baylor College of Medicine, J. Craig Venter Institute (JCVI), Washington University in St. Louis	3300008155	USA: Maryland: Natonal Institute of Health	Host-associated	Human	Oral cavity	Digestive system	Human	160898707	217925	human
3300007761	*Microbiome	Permanent Draft	Human microbial communities from the National Institute of Health, USA, HMP production phase	Human anterior nares microbial communities from NIH, USA - visit 2, subject 158479027 reassembly	Baylor College of Medicine, J. Craig Venter Institute (JCVI), Washington University in St. Louis	3300007761	USA: Maryland: Natonal Institute of Health	Host-associated	Human	Nasopharyngeal	Respiratory system	Human	3685768	9303	human
3300029363	*Microbiome	Permanent Draft	Human feces microbial communities from cholera patients in hospital, Baltimore, Maryland, USA	Human feces microbial communities from a cholera patient in hospital, Baltimore, Maryland, USA - 073_4_30_stool_1	Institute for Genome Sciences, University of Maryland School of Medicine	3300029363	USA: Baltimore	Host-associated	Human	Large intestine	Digestive system	Human feces	170024223	221909	human
7000000548	*Microbiome	Permanent Draft	Human microbial communities from the National Institute of Health, USA, HMP production phase	Human anterior nares microbial communities from NIH, USA - visit 2, subject 764143897	Baylor College of Medicine, J. Craig Venter Institute (JCVI), Washington University in St. Louis	7000000548	USA: Maryland: Natonal Institute of Health	Host-associated	Human	Nasopharyngeal	Respiratory system	Human	227268	583	human
2051223002	*Microbiome	Permanent Draft	Human fecal microbial communities from Orebro University Hospital, Sweden, of individuals with Crohns disease	Human fecal microbial communities from Orebro University Hospital, Sweden - Sample 10370	University of Maryland School of Medicine	2051223002	Orebro University Hospital, Sweden	Host-associated	Human	Large intestine	Digestive system	Human fecal	25416256	44089	human
3300006148	*Microbiome	Permanent Draft	Intestinal microbial communities from Inflammed Rag1 mice from UTSWMC, Dallas, Texas, USA	Intestinal microbial communities from Inflammed Rag1 mice from UTSWMC, Dallas, Texas, USA - t14_698M_inflammed - microbial_metagenome	University of Texas Southwestern Medical Center	3300006148	UTSWMC, Dallas, Texas, USA	Host-associated	Mammals	Unclassified	Digestive system	mouse feces	192988207	353754	other mammals
3300014533	*Microbiome	Permanent Draft	Human host-associated microbial communities from fecal samples of mother and infant in Denmark	Human fecal microbial communities from infant at 12 months in Denmark - 9_12M	Beijing Genomics Institute (BGI)	3300014533	Denmark	Host-associated	Human	Large intestine	Digestive system	Human host-associated	96976707	115136	human
3300029218	*Microbiome	Permanent Draft	Host-associated microbial communities from gut and oral samples of Rheumatoid Arthritis patients in China	Human fecal microbial communities from Rheumatoid Arthritis patients in China - SZAXPI012062-30	Beijing Genomics Institute (BGI)	3300029218	China: Beijing, Peking Union Medical College	Host-associated	Human	Large intestine	Digestive system	Host-associated	143730064	185938	human
3300023111	*Microbiome	Permanent Draft	Fecal eukaryotic communites from dung pellets of Tule Elk in California, USA	Fecal eukaryotic communites from dung pellets of Tule Elk in California, USA - Elk Dung E1	DOE Joint Genome Institute (JGI)	3300023111	USA: California	Host-associated	Mammals	Large intestine	Digestive system	Elk feces	94045786	218712	other mammals
3300006744	*Microbiome	Permanent Draft	Human microbial communities from the National Institute of Health, USA, HMP production phase	Human supragingival plaque microbial communities from NIH, USA - visit 2, subject 158256496	Baylor College of Medicine, J. Craig Venter Institute (JCVI), Washington University in St. Louis	3300006744	USA: Maryland: Natonal Institute of Health	Host-associated	Human	Oral cavity	Digestive system	Human	125228000	229546	human
3300013575	*Microbiome	Permanent Draft	Human skin bacterial and viral communities - University of Pennsylvania	Human skin bacterial and viral communities - University of Pennsylvania - MG100215	University of Pennsylvania	3300013575		Host-associated	Human	Unclassified	Skin	Human skin	1764024	5432	human
7000000074	*Microbiome	Permanent Draft	Human microbial communities from the National Institute of Health, USA, HMP production phase	Human supragingival plaque microbial communities from NIH, USA - visit 2, subject 809635352	Baylor College of Medicine, J. Craig Venter Institute (JCVI), Washington University in St. Louis	7000000074	USA: Maryland: Natonal Institute of Health	Host-associated	Human	Oral cavity	Digestive system	Human	121878595	230667	human
3300039321	*Microbiome	Permanent Draft	Human host-associated microbial communities from fecal samples of mother and infant in Denmark	Human fecal microbial communities from mother in Denmark - 572_M	Beijing Genomics Institute (BGI)	3300039321	Denmark	Host-associated	Human	Large intestine	Digestive system	Human host-associated	112996104	151033	human
3300014525	*Microbiome	Permanent Draft	Human host-associated microbial communities from fecal samples of mother and infant in Denmark	Human fecal microbial communities from newborn in Denmark - 70_B	Beijing Genomics Institute (BGI)	3300014525	Denmark	Host-associated	Human	Large intestine	Digestive system	Human host-associated	66581715	66362	human
3300011350	*Microbiome	Permanent Draft	Human skin bacterial and viral communities - University of Pennsylvania	Human skin bacterial and viral communities - University of Pennsylvania - MG100686	University of Pennsylvania	3300011350		Host-associated	Human	Unclassified	Skin	Human skin	11328096	30743	human
7000000401	*Microbiome	Permanent Draft	Human microbial communities from the National Institute of Health, USA, HMP production phase	Human stool microbial communities from NIH, USA - visit 1, subject 158802708	Baylor College of Medicine, J. Craig Venter Institute (JCVI), Washington University in St. Louis	7000000401	USA: Maryland: Natonal Institute of Health	Host-associated	Human	Large intestine	Digestive system	Human	173591621	273164	human
3300039367	*Microbiome	Permanent Draft	Human host-associated microbial communities from fecal samples of mother and infant in Denmark	Human fecal microbial communities from infant at 4 months in Denmark - 263_4M	Beijing Genomics Institute (BGI)	3300039367	Denmark	Host-associated	Human	Large intestine	Digestive system	Human host-associated	59896924	74050	human
3300012366	*Microbiome	Permanent Draft	Human skin bacterial and viral communities - University of Pennsylvania	Human skin bacterial and viral communities - University of Pennsylvania - MG100103	University of Pennsylvania	3300012366		Host-associated	Human	Unclassified	Skin	Human skin	478319	1529	human
3300013588	*Microbiome	Permanent Draft	Human skin bacterial and viral communities - University of Pennsylvania	Human skin bacterial and viral communities - University of Pennsylvania - MG100190	University of Pennsylvania	3300013588		Host-associated	Human	Unclassified	Skin	Human skin	4576223	8091	human
3300023312	*Microbiome	Permanent Draft	Child gut microbiome	Human gut microbial communities from healthy child feces in Northridge, California, USA -- CDI_12C	University of California, Irvine	3300023312	USA: Northridge, California	Host-associated	Human	Large intestine	Digestive system	Human gut	164649168	166172	human
3300008415	*Microbiome	Permanent Draft	Human microbial communities from the National Institute of Health, USA, HMP production phase	Human buccal mucosa microbial communities from NIH, USA - visit 1, subject 765013792 reassembly	Baylor College of Medicine, J. Craig Venter Institute (JCVI), Washington University in St. Louis	3300008415	National Institutes of Health, USA	Host-associated	Human	Oral cavity	Digestive system	Human	63663195	95205	human
7000000673	*Microbiome	Permanent Draft	Human microbial communities from the National Institute of Health, USA, HMP production phase	Human supragingival plaque microbial communities from NIH, USA - visit 1, subject 159490532	Baylor College of Medicine, J. Craig Venter Institute (JCVI), Washington University in St. Louis	7000000673	National Institutes of Health, USA	Host-associated	Human	Oral cavity	Digestive system	Human	62028994	113886	human
3300013382	*Microbiome	Permanent Draft	Baboon gut microbial communities from fecal samples in Kenya	Baboon gut microbial communities from fecal samples in Kenya - F09	Duke University	3300013382		Host-associated	Mammals	Large intestine	Digestive system	Baboon gut	84509753	138217	other mammals
7000000419	*Microbiome	Permanent Draft	Human microbial communities from the National Institute of Health, USA, HMP production phase	Human posterior fornix microbial communities from NIH, USA - visit 1, subject 160643649	Baylor College of Medicine, J. Craig Venter Institute (JCVI), Washington University in St. Louis	7000000419	USA: Maryland: Natonal Institute of Health	Host-associated	Human	Vagina	Reproductive system	Human	2256700	2531	human
7000000296	*Microbiome	Permanent Draft	Human microbial communities from the National Institute of Health, USA, HMP production phase	Human stool microbial communities from NIH, USA - visit 2, subject 159247771	Baylor College of Medicine, J. Craig Venter Institute (JCVI), Washington University in St. Louis	7000000296	USA: Maryland: Natonal Institute of Health	Host-associated	Human	Large intestine	Digestive system	Human	82506363	119471	human
3300012619	*Microbiome	Permanent Draft	Human skin bacterial and viral communities - University of Pennsylvania	Human skin bacterial and viral communities - University of Pennsylvania - MG100452	University of Pennsylvania	3300012619		Host-associated	Human	Unclassified	Skin	Human skin	21910786	48000	human
7000000083	*Microbiome	Permanent Draft	Human microbial communities from the National Institute of Health, USA, HMP production phase	Human stool microbial communities from NIH, USA - visit 1, subject 823052294	Baylor College of Medicine, J. Craig Venter Institute (JCVI), Washington University in St. Louis	7000000083	USA: Maryland: Natonal Institute of Health	Host-associated	Human	Large intestine	Digestive system	Human	106116893	204480	human
3300006152	*Microbiome	Permanent Draft	Intestinal microbial communities from Inflammed Rag1 mice from UTSWMC, Dallas, Texas, USA	Intestinal microbial communities from Inflammed Rag1 mice from UTSWMC, Dallas, Texas, USA - t30_692M_control - microbial_metagenome	University of Texas Southwestern Medical Center	3300006152	UTSWMC, Dallas, Texas, USA	Host-associated	Mammals	Unclassified	Digestive system	mouse feces	207339412	381187	other mammals
7000000352	*Microbiome	Permanent Draft	Human microbial communities from the National Institute of Health, USA, HMP production phase	Human stool microbial communities from NIH, USA - visit 1, subject 763860675	Baylor College of Medicine, J. Craig Venter Institute (JCVI), Washington University in St. Louis	7000000352	USA: Maryland: Natonal Institute of Health	Host-associated	Human	Large intestine	Digestive system	Human	189032240	308557	human
3300008729	*Microbiome	Permanent Draft	Human microbial communities from the National Institute of Health, USA, HMP production phase	Human supragingival plaque microbial communities from NIH, USA - visit 2, subject 764487809 reassembly	Baylor College of Medicine, J. Craig Venter Institute (JCVI), Washington University in St. Louis	3300008729	USA: Maryland: Natonal Institute of Health	Host-associated	Human	Oral cavity	Digestive system	Human	67227661	116815	human
7000000706	*Microbiome	Permanent Draft	Human microbial communities from the National Institute of Health, USA, HMP production phase	Human supragingival plaque microbial communities from NIH, USA - visit 2, subject 159247771	Baylor College of Medicine, J. Craig Venter Institute (JCVI), Washington University in St. Louis	7000000706	National Institutes of Health, USA	Host-associated	Human	Oral cavity	Digestive system	Human	70706240	122968	human
3300014919	*Microbiome	Permanent Draft	Human host-associated microbial communities from fecal samples of mother and infant in Denmark	Human fecal microbial communities from infant at 4 months in Denmark - 577_4M	Beijing Genomics Institute (BGI)	3300014919	Denmark	Host-associated	Human	Large intestine	Digestive system	Human host-associated	59216826	63139	human
3300007895	*Microbiome	Permanent Draft	Human microbial communities from the National Institute of Health, USA, HMP production phase	Human posterior fornix microbial communities from NIH, USA - visit number 3 of subject 159753524 reassembly	Baylor College of Medicine, J. Craig Venter Institute (JCVI), Washington University in St. Louis	3300007895	USA: Maryland: Natonal Institute of Health	Host-associated	Human	Vagina	Reproductive system	Human	2363565	2756	human
3300007711	*Microbiome	Permanent Draft	Human microbial communities from the National Institute of Health, USA, HMP production phase	Human tongue dorsum microbial communities from NIH, USA - visit 1, subject 160502038 reassembly	Baylor College of Medicine, J. Craig Venter Institute (JCVI), Washington University in St. Louis	3300007711	USA: Maryland: Natonal Institute of Health	Host-associated	Human	Oral cavity	Digestive system	Human	124297344	223540	human
3300014534	*Microbiome	Permanent Draft	Human fecal microbial communities from obese patients in Germany	Human fecal microbial communities from obese patients in Germany - AS63_6	University of Hohenheim	3300014534	Germany	Host-associated	Human	Large intestine	Digestive system	Human fecal	69602366	116720	human
3300006143	*Microbiome	Permanent Draft	Intestinal microbial communities from Inflammed Rag1 mice from UTSWMC, Dallas, Texas, USA	Intestinal microbial communities from Inflammed Rag1 mice from UTSWMC, Dallas, Texas, USA - t14_693P_control - viral_metagenome	University of Texas Southwestern Medical Center	3300006143	UTSWMC, Dallas, Texas, USA	Host-associated	Mammals	Unclassified	Digestive system	mouse feces	106644884	211090	other mammals
3300023498	*Microbiome	Permanent Draft	Child gut microbiome	Human gut microbial communities from healthy child feces in Northridge, California, USA - CDI_30A	University of California, Irvine	3300023498	USA: Northridge, California	Host-associated	Human	Large intestine	Digestive system	Human gut	131387772	135335	human
3300007109	*Microbiome	Permanent Draft	Human microbial communities from the National Institute of Health, USA, HMP production phase	Human stool microbial communities from NIH, USA - visit 1, subject 765620695	Baylor College of Medicine, J. Craig Venter Institute (JCVI), Washington University in St. Louis	3300007109	USA: Maryland: Natonal Institute of Health	Host-associated	Human	Large intestine	Digestive system	Human	141045918	188333	human
7000000341	*Microbiome	Permanent Draft	Human microbial communities from the National Institute of Health, USA, HMP production phase	Human posterior fornix microbial communities from NIH, USA - visit 1, subject 160319967	Baylor College of Medicine, J. Craig Venter Institute (JCVI), Washington University in St. Louis	7000000341	USA: Maryland: Natonal Institute of Health	Host-associated	Human	Vagina	Reproductive system	Human	12642193	15901	human
3300008913	*Microbiome	Permanent Draft	Eukaryotic communities of quiescent and activated human skeletal muscle stem cells from California, USA	Eukaryotic communities of quiescent and activated human skeletal muscle stem cells from California, USA - p38 inhibitor 1	Stanford University	3300008913	Stanford University, USA	Host-associated	Human	Unclassified	Nervous system	Human skeletal muscle	30596376	69837	human
3300039318	*Microbiome	Permanent Draft	Human host-associated microbial communities from fecal samples of mother and infant in Denmark	Human fecal microbial communities from infant at 4 months in Denmark - 635_4M	Beijing Genomics Institute (BGI)	3300039318	Denmark	Host-associated	Human	Large intestine	Digestive system	Human host-associated	40683869	45186	human
3300013569	*Microbiome	Permanent Draft	Human skin bacterial and viral communities - University of Pennsylvania	Human skin bacterial and viral communities - University of Pennsylvania - MG100415	University of Pennsylvania	3300013569		Host-associated	Human	Unclassified	Skin	Human skin	1518603	4485	human
7000000572	*Microbiome	Permanent Draft	Human microbial communities from the National Institute of Health, USA, HMP production phase	Human anterior nares microbial communities from NIH, USA - visit 1, subject 765135172	Baylor College of Medicine, J. Craig Venter Institute (JCVI), Washington University in St. Louis	7000000572	USA: Maryland: Natonal Institute of Health	Host-associated	Human	Nasopharyngeal	Respiratory system	Human	726290	1793	human
3300014794	*Microbiome	Permanent Draft	Human fecal microbial communities from obese patients in Germany	Human fecal microbial communities from obese patients in Germany - AS50_6	University of Hohenheim	3300014794	Germany	Host-associated	Human	Large intestine	Digestive system	Human fecal	129911592	207310	human
2042536002	*Microbiome	Permanent Draft	Human fecal microbial communities from University College Cork, Ireland, of the elderly Irish population	Human fecal microbial communities from Cork, Ireland - EM173	Beijing Genomics Institute (BGI), Macrogen	2042536002	Cork, Ireland	Host-associated	Human	Large intestine	Digestive system	Human fecal	64588181	138785	human
3300013416	*Microbiome	Permanent Draft	Human skin bacterial and viral communities - University of Pennsylvania	Human skin bacterial and viral communities - University of Pennsylvania - MG100155	University of Pennsylvania	3300013416		Host-associated	Human	Unclassified	Skin	Human skin	101071	386	human
7000000588	*Microbiome	Permanent Draft	Human microbial communities from the National Institute of Health, USA, HMP production phase	Human anterior nares microbial communities from NIH, USA - visit 2, subject 764083206 replicate 2	Baylor College of Medicine, J. Craig Venter Institute (JCVI), Washington University in St. Louis	7000000588	USA: Maryland: Natonal Institute of Health	Host-associated	Human	Nasopharyngeal	Respiratory system	Human	1514236	2945	human
3300013445	*Microbiome	Permanent Draft	Human skin bacterial and viral communities - University of Pennsylvania	Human skin bacterial and viral communities - University of Pennsylvania - MG100273	University of Pennsylvania	3300013445		Host-associated	Human	Unclassified	Skin	Human skin	12829858	36226	human
3300029748	*Microbiome	Permanent Draft	Human fecal microbial communities from twins in the TwinsUK registry in London, United Kingdom	Human fecal microbial communities from twins in the TwinsUK registry in London, United Kingdom - YSZC12003_37308R1	Beijing Genomics Institute (BGI)	3300029748	United Kingdom: London	Host-associated	Human	Large intestine	Digestive system	Human fecal	223785323	302424	human
2075704000	*Microbiome	Permanent Draft	Bovine rumen microbial communities from Vernon, TX, USA	Bovine rumen microbial communities from Vernon, TX, USA, Sample 511	Texas A and M University	2075704000	Vernon, Texas	Host-associated	Mammals	Foregut	Digestive system	Bovine rumen	615647036	1621434	other mammals
3300012605	*Microbiome	Permanent Draft	Human skin bacterial and viral communities - University of Pennsylvania	Human skin bacterial and viral communities - University of Pennsylvania - MG100510	University of Pennsylvania	3300012605		Host-associated	Human	Unclassified	Skin	Human skin	23999217	42237	human
3300008098	*Microbiome	Permanent Draft	Human microbial communities from the National Institute of Health, USA, HMP production phase	Human tongue dorsum microbial communities from NIH, USA - visit 2, subject 764224817 reassembly	Baylor College of Medicine, J. Craig Venter Institute (JCVI), Washington University in St. Louis	3300008098	USA: Maryland: Natonal Institute of Health	Host-associated	Human	Oral cavity	Digestive system	Human	161393669	220724	human
7000000561	*Microbiome	Permanent Draft	Human microbial communities from the National Institute of Health, USA, HMP production phase	Human tongue dorsum microbial communities from NIH, USA - visit 2, subject 763860675	Baylor College of Medicine, J. Craig Venter Institute (JCVI), Washington University in St. Louis	7000000561	USA: Maryland: Natonal Institute of Health	Host-associated	Human	Oral cavity	Digestive system	Human	59860823	113691	human
3300029769	*Microbiome	Permanent Draft	Human feces microbial communities from cholera patients in hospital, Baltimore, Maryland, USA	Human feces microbial communities from a cholera patient in hospital, Baltimore, Maryland, USA - 063_3_14_stool_2	Institute for Genome Sciences, University of Maryland School of Medicine	3300029769	USA: Baltimore	Host-associated	Human	Large intestine	Digestive system	Human feces	192115930	247857	human
7000000535	*Microbiome	Permanent Draft	Human microbial communities from the National Institute of Health, USA, HMP production phase	Human subgingival plaque microbial communities from NIH, USA - visit 2, subject 763496533	Baylor College of Medicine, J. Craig Venter Institute (JCVI), Washington University in St. Louis	7000000535	USA: Maryland: Natonal Institute of Health	Host-associated	Human	Oral cavity	Digestive system	Human	64317967	135127	human
3300010948	*Microbiome	Permanent Draft	Mouse host associated microbial communities from Vienna, Austria	Mouse cecal microbial communities from Vienna, Austria - N-Acetylglucosamine amended with D2O_GlcNAcC	DOE Joint Genome Institute (JGI)	3300010948	Austria: Vienna	Host-associated	Mammals	Large intestine	Digestive system	Mouse cecum	22682	24	other mammals
3300008319	*Microbiome	Permanent Draft	Microbial communities from the gut of humanized mice in USA	Microbial communities from the gut of humanized mice in USA - VKR.1ln.1.15dpc	CCME-COLORADO	3300008319	USA	Host-associated	Mammals	Large intestine	Digestive system	Mouse gut	3648306	15705	other mammals
3300013624	*Microbiome	Permanent Draft	Human skin bacterial and viral communities - University of Pennsylvania	Human skin bacterial and viral communities - University of Pennsylvania - MG100616	University of Pennsylvania	3300013624		Host-associated	Human	Unclassified	Skin	Human skin	4692855	13385	human
3300013277	*Microbiome	Permanent Draft	Human skin bacterial and viral communities - University of Pennsylvania	Human skin bacterial and viral communities - University of Pennsylvania - MG100274	University of Pennsylvania	3300013277		Host-associated	Human	Unclassified	Skin	Human skin	35183745	71326	human
3300021533	*Microbiome	Permanent Draft	Biomass associated microbial communities from a wide range of natural environments and locations	Enriched cells from gastrointestinal tract of the lab mouse from Pacific Northwest National Laboratory (PNNL), Richland, Washington, United States - LIM_B_Water_Pos	DOE Joint Genome Institute (JGI)	3300021533	USA: Washington	Host-associated	Mammals	Unclassified	Digestive system	gastrointestinal tract	11583740	14341	other mammals
7000000653	*Microbiome	Permanent Draft	Human microbial communities from the National Institute of Health, USA, HMP production phase	Human tongue dorsum microbial communities from NIH, USA - visit 1, subject 160421117	Baylor College of Medicine, J. Craig Venter Institute (JCVI), Washington University in St. Louis	7000000653	National Institutes of Health, USA	Host-associated	Human	Oral cavity	Digestive system	Human	95757355	169524	human
7000000521	*Microbiome	Permanent Draft	Human microbial communities from the National Institute of Health, USA, HMP production phase	Human stool microbial communities from NIH, USA - visit 2, subject 159005010	Baylor College of Medicine, J. Craig Venter Institute (JCVI), Washington University in St. Louis	7000000521	USA: Maryland: Natonal Institute of Health	Host-associated	Human	Large intestine	Digestive system	Human	93724519	134108	human
3300029588	*Microbiome	Permanent Draft	Human fecal microbial communities from twins in the TwinsUK registry in London, United Kingdom	Human fecal microbial communities from twins in the TwinsUK registry in London, United Kingdom - YSZC12003_35578	Beijing Genomics Institute (BGI)	3300029588	United Kingdom: London	Host-associated	Human	Large intestine	Digestive system	Human fecal	228116596	305737	human
7000000022	*Microbiome	Permanent Draft	Human microbial communities from the National Institute of Health, USA, HMP production phase	Human stool microbial communities from NIH, USA - visit 1, subject 159146620	Baylor College of Medicine, J. Craig Venter Institute (JCVI), Washington University in St. Louis	7000000022	USA: Maryland: Natonal Institute of Health	Host-associated	Human	Large intestine	Digestive system	Human	44632796	65530	human
3300028990	*Microbiome	Permanent Draft	Human host-associated microbial communities from fecal samples of mother and infant in Denmark	Human fecal microbial communities from infant at 12 months in Denmark - 275_12M	Beijing Genomics Institute (BGI)	3300028990	Denmark	Host-associated	Human	Large intestine	Digestive system	Human host-associated	54714876	58751	human
7000000216	*Microbiome	Permanent Draft	Human microbial communities from the National Institute of Health, USA, HMP production phase	Human posterior fornix microbial communities from NIH, USA - visit 1, subject 158944319	Baylor College of Medicine, J. Craig Venter Institute (JCVI), Washington University in St. Louis	7000000216	USA: Maryland: Natonal Institute of Health	Host-associated	Human	Vagina	Reproductive system	Human	2275655	2551	human
3300021288	*Microbiome	Permanent Draft	Determining the genomic basis for interactions between gut fungi and methanogenic archaea	Enriched fungal communities from goat fecal pellet, Isla Vista, California, United States - Reed Canary Grass, Gen5, Rep 3, Penicillin and Streptomycin	DOE Joint Genome Institute (JGI)	3300021288	USA: California	Host-associated	Mammals	Large intestine	Digestive system	Goat feces	121759160	145142	other mammals
3300013147	*Microbiome	Permanent Draft	Human skin bacterial and viral communities - University of Pennsylvania	Human skin bacterial and viral communities - University of Pennsylvania - MG100298	University of Pennsylvania	3300013147		Host-associated	Human	Unclassified	Skin	Human skin	12684466	31419	human
3300007996	*Microbiome	Permanent Draft	Human microbial communities from the National Institute of Health, USA, HMP production phase	Human tongue dorsum microbial communities from NIH, USA - visit 1, subject 765620695 reassembly	Baylor College of Medicine, J. Craig Venter Institute (JCVI), Washington University in St. Louis	3300007996	USA: Maryland: Natonal Institute of Health	Host-associated	Human	Oral cavity	Digestive system	Human	151884047	199585	human
3300029870	*Microbiome	Permanent Draft	Human fecal microbial communities from twins in the TwinsUK registry in London, United Kingdom	Human fecal microbial communities from twins in the TwinsUK registry in London, United Kingdom - YSZC12003_37543	Beijing Genomics Institute (BGI)	3300029870	United Kingdom: London	Host-associated	Human	Large intestine	Digestive system	Human fecal	130786085	167341	human
3300001451	*Microbiome	Permanent Draft	Goat rumen microbial communities from Langston University, Oklahoma, USA	Goat rumen bacterial communities from Langston, Oklahoma, USA - velvet Assemble	Cornell University	3300001451	Langston, Oklahoma, USA	Host-associated	Mammals	Foregut	Digestive system	Goat rumen	1986802579	10291534	other mammals
7000000429	*Microbiome	Permanent Draft	Human microbial communities from the National Institute of Health, USA, HMP production phase	Human stool microbial communities from NIH, USA - visit 2, subject 604812005	Baylor College of Medicine, J. Craig Venter Institute (JCVI), Washington University in St. Louis	7000000429	USA: Maryland: Natonal Institute of Health	Host-associated	Human	Large intestine	Digestive system	Human	123201502	203295	human
3300014108	*Microbiome	Permanent Draft	Human oral microbial communities of schizophrenia patients from Maryland, USA	Human oral microbial communities of schizophrenia patients from Maryland, USA - ES_024	The George Washington University (GWU)	3300014108	USA: Maryland	Host-associated	Human	Oral cavity	Digestive system	Human oral	67257514	133277	human
7000000632	*Microbiome	Permanent Draft	Human microbial communities from the National Institute of Health, USA, HMP production phase	Human stool microbial communities from NIH, USA - visit 2, subject 763982056	Baylor College of Medicine, J. Craig Venter Institute (JCVI), Washington University in St. Louis	7000000632	National Institutes of Health, USA	Host-associated	Human	Large intestine	Digestive system	Human	86839308	123284	human
3300036548	*Microbiome	Permanent Draft	Determining the genomic basis for interactions between gut fungi and methanogenic archaea	Metatranscriptome of enriched fungal communities from goat fecal pellet, Isla Vista, California, United States - Alfalfa, Gen2, Rep 1 (Eukaryote Community Metatranscriptome)	DOE Joint Genome Institute (JGI)	3300036548	USA: California	Host-associated	Mammals	Large intestine	Digestive system	feces	82155502	119984	other mammals
3300014555	*Microbiome	Permanent Draft	Human fecal microbial communities from obese patients in Germany	Human fecal microbial communities from obese patients in Germany - AS56_24	University of Hohenheim	3300014555	Germany	Host-associated	Human	Large intestine	Digestive system	Human fecal	101919673	166879	human
3300012322	*Microbiome	Permanent Draft	Human skin bacterial and viral communities - University of Pennsylvania	Human skin bacterial and viral communities - University of Pennsylvania - MG100457	University of Pennsylvania	3300012322		Host-associated	Human	Unclassified	Skin	Human skin	13842735	35749	human
3300029750	*Microbiome	Permanent Draft	Human feces microbial communities from a patient in hospital, Baltimore, Maryland, USA	Human feces microbial communities from a patient in hospital, Baltimore, Maryland, USA - 016_6_10_stool_1	Institute for Genome Sciences, University of Maryland School of Medicine	3300029750	USA: Baltimore	Host-associated	Human	Large intestine	Digestive system	Human feces	141904690	183995	human
3300002264	*Microbiome	Permanent Draft	Human fecal microbial communities from Valencia, Spain, of mother-infant pairs	Human fecal microbial communities from Valencia, Spain, of mother-infant pairs - MIP03-MB		3300002264	Valencia, Spain	Host-associated	Human	Large intestine	Digestive system	Human fecal	0	0	human
7000000099	*Microbiome	Permanent Draft	Human microbial communities from the National Institute of Health, USA, HMP production phase	Human tongue dorsum microbial communities from NIH, USA - visit 1, subject 604812005	Baylor College of Medicine, J. Craig Venter Institute (JCVI), Washington University in St. Louis	7000000099	USA: Maryland: Natonal Institute of Health	Host-associated	Human	Oral cavity	Digestive system	Human	66335924	132242	human
3300013399	*Microbiome	Permanent Draft	Human skin bacterial and viral communities - University of Pennsylvania	Human skin bacterial and viral communities - University of Pennsylvania - MG100150	University of Pennsylvania	3300013399		Host-associated	Human	Unclassified	Skin	Human skin	1445449	3999	human
3300039361	*Microbiome	Permanent Draft	Human host-associated microbial communities from fecal samples of mother and infant in Denmark	Human fecal microbial communities from mother in Denmark - 224_M	Beijing Genomics Institute (BGI)	3300039361	Denmark	Host-associated	Human	Large intestine	Digestive system	Human host-associated	137428771	205917	human
7000000227	*Microbiome	Permanent Draft	Human microbial communities from the National Institute of Health, USA, HMP production phase	Human anterior nares microbial communities from NIH, USA - visit 1, subject 765640925	Baylor College of Medicine, J. Craig Venter Institute (JCVI), Washington University in St. Louis	7000000227	USA: Maryland: Natonal Institute of Health	Host-associated	Human	Nasopharyngeal	Respiratory system	Human	3811937	6915	human
3300014614	*Microbiome	Permanent Draft	Human bile duct microbial communities from gallstone patients in Hangzhou, China	Human bile duct microbial communities from gallstone patients in Hangzhou, China - B1_bile	Beijing Institution of Radiation Medicine	3300014614	China: Hangzhou	Host-associated	Human	Liver	Excretory system	Human bile duct	9679818	13427	human
3300014935	*Microbiome	Permanent Draft	Human host-associated microbial communities from fecal samples of mother and infant in Denmark	Human fecal microbial communities from infant at 12 months in Denmark - 598_12M	Beijing Genomics Institute (BGI)	3300014935	Denmark	Host-associated	Human	Large intestine	Digestive system	Human host-associated	91346478	119798	human
3300001602	*Microbiome	Finished	Human fecal microbial communities from the University of Tokyo, Japan, of healthy Japanese infants and adults	Human fecal microbial communities from the University of Tokyo - healthy human sample F1-S, Adult, Male		3300001602	University of Tokyo, Japan	Host-associated	Human	Large intestine	Digestive system	Human fecal	0	0	human
3300026339	*Microbiome	Permanent Draft	Determining the genomic basis for interactions between gut fungi and methanogenic archaea	Enriched fungal communities from goat fecal pellet, Isla Vista, California, United States - Xylan, Gen10, Rep 2	DOE Joint Genome Institute (JGI)	3300026339	USA: California	Host-associated	Mammals	Large intestine	Digestive system	feces	22002412	26190	other mammals
3300014956	*Microbiome	Permanent Draft	Human fecal microbial communities from obese patients in Germany	Human fecal microbial communities from obese patients in Germany - AS50_3	University of Hohenheim	3300014956	Germany	Host-associated	Human	Large intestine	Digestive system	Human fecal	134834199	212501	human
3300029033	*Microbiome	Permanent Draft	Human host-associated microbial communities from fecal samples of mother and infant in Denmark	Human fecal microbial communities from mother in Denmark - 504_M	Beijing Genomics Institute (BGI)	3300029033	Denmark	Host-associated	Human	Large intestine	Digestive system	Human host-associated	137534835	197829	human
3300006441	*Microbiome	Permanent Draft	Human microbial communities from the National Institute of Health, USA, HMP production phase	Human left retroauricular crease microbial communities from NIH, USA - visit 2 of subject 763961826	Baylor College of Medicine, J. Craig Venter Institute (JCVI), Washington University in St. Louis	3300006441	USA: Maryland: Natonal Institute of Health	Host-associated	Human	retroauricular crease	Skin	Human	20828499	39120	human
3300008750	*Microbiome	Permanent Draft	Human microbial communities from the National Institute of Health, USA, HMP production phase	Human stool microbial communities from NIH, USA - visit 2, subject 159005010 reassembly	Baylor College of Medicine, J. Craig Venter Institute (JCVI), Washington University in St. Louis	3300008750	USA: Maryland: Natonal Institute of Health	Host-associated	Human	Large intestine	Digestive system	Human	98564025	116189	human
3300002258	*Microbiome	Permanent Draft	Human fecal microbial communities from Valencia, Spain, of mother-infant pairs	Human fecal microbial communities from Valencia, Spain, of mother-infant pairs - MIP06-MB		3300002258	Valencia, Spain	Host-associated	Human	Large intestine	Digestive system	Human fecal	0	0	human
3300012466	*Microbiome	Permanent Draft	Human skin bacterial and viral communities - University of Pennsylvania	Human skin bacterial and viral communities - University of Pennsylvania - MG100342	University of Pennsylvania	3300012466		Host-associated	Human	Unclassified	Skin	Human skin	20525403	30844	human
3300028531	*Microbiome	Permanent Draft	Fecal eukaryotic communites from dung pellets of Tule Elk in California, USA	Fecal eukaryotic communites from dung pellets of Tule Elk in California, USA - Elk Dung G36	DOE Joint Genome Institute (JGI)	3300028531	USA: California	Host-associated	Mammals	Large intestine	Digestive system	Elk feces	193708877	353889	other mammals
3300014553	*Microbiome	Permanent Draft	Human fecal microbial communities from obese patients in Germany	Human fecal microbial communities from obese patients in Germany - AS58_6	University of Hohenheim	3300014553	Germany	Host-associated	Human	Large intestine	Digestive system	Human fecal	106917269	166450	human
3300017865	*Microbiome	Permanent Draft	Enriched cells from koala feces incubated with labeled cellulose particles, San Francisco Zoo, California, United States	Enriched cells from koala feces incubated with labeled cellulose particles, San Francisco Zoo, California, United States - Koala_Koa2-6_E3	DOE Joint Genome Institute (JGI)	3300017865	USA: California	Host-associated	Mammals	Large intestine	Digestive system	koala feces	2793874	3318	other mammals
3300008303	*Microbiome	Permanent Draft	Human microbial communities from the National Institute of Health, USA, HMP production phase	Human anterior nares microbial communities from NIH, USA - visit 1, subject 765094712 reassembly	Baylor College of Medicine, J. Craig Venter Institute (JCVI), Washington University in St. Louis	3300008303	National Institutes of Health, USA	Host-associated	Human	Nasopharyngeal	Respiratory system	Human	2393361	5670	human
3300001494	*Microbiome	Permanent Draft	Human axilla skin microbial communities from the University of Liverpool, UK	Human axilla skin microbial communities from the University of Liverpool, UK - AX19		3300001494	Birkenhead, Wirral, UK	Host-associated	Human	Axilla	Skin	Human axilla skin	9055454	18106	human
3300029499	*Microbiome	Permanent Draft	Human fecal microbial communities from Shanghai Jiao Tong University, China	Human fecal microbial communities from Shanghai Jiao Tong University, China - RSZAXPI003285-123	Beijing Genomics Institute (BGI)	3300029499	China: Shanghai	Host-associated	Human	Large intestine	Digestive system	Human fecal	88015893	98305	human
3300029495	*Microbiome	Permanent Draft	Human feces microbial communities from cholera patients in hospital, Baltimore, Maryland, USA	Human feces microbial communities from a cholera patient in hospital, Baltimore, Maryland, USA - 098_4_29_stool_1	Institute for Genome Sciences, University of Maryland School of Medicine	3300029495	USA: Baltimore	Host-associated	Human	Large intestine	Digestive system	Human feces	229253114	342734	human
3300001482	*Microbiome	Permanent Draft	Sheep rumen microbial communities from New Zealand from high and low methane emitting sheep	Sheep rumen microbial communities from New Zealand - Rank07_low	DOE Joint Genome Institute (JGI)	3300001482	Palmerston North, New Zealand	Host-associated	Mammals	Foregut	Digestive system	Sheep rumen	401621835	774648	other mammals
3300013915	*Microbiome	Permanent Draft	Human skin bacterial and viral communities - University of Pennsylvania	Human skin bacterial and viral communities - University of Pennsylvania - MG100790	University of Pennsylvania	3300013915		Host-associated	Human	Unclassified	Skin	Human skin	9995757	20121	human
3300029396	*Microbiome	Permanent Draft	Human feces microbial communities from a patient in hospital, Baltimore, Maryland, USA	Human feces microbial communities from a patient in hospital, Baltimore, Maryland, USA - 008_6_10_stool_2	Institute for Genome Sciences, University of Maryland School of Medicine	3300029396	USA: Baltimore	Host-associated	Human	Large intestine	Digestive system	Human feces	124916506	142037	human
3300013973	*Microbiome	Permanent Draft	Fecal viral communites from wild urban brown rats in Berlin, Germany	Fecal viral communites from wild urban brown rats in Berlin, Germany - Mu/10/1775	Freie University Berlin	3300013973	Germany: Berlin	Host-associated	Mammals	Large intestine	Digestive system	Fecal	1472081	3993	other mammals
3300029523	*Microbiome	Permanent Draft	Human fecal microbial communities from Shanghai Jiao Tong University, China	Human fecal microbial communities from Shanghai Jiao Tong University, China - RSZAXPI005388-57	Beijing Genomics Institute (BGI)	3300029523	China: Shanghai	Host-associated	Human	Large intestine	Digestive system	Human fecal	188836334	261017	human
3300029365	*Microbiome	Permanent Draft	Human feces microbial communities from cholera patients in hospital, Baltimore, Maryland, USA	Human feces microbial communities from a cholera patient in hospital, Baltimore, Maryland, USA - 064_3_10_stool_1	Institute for Genome Sciences, University of Maryland School of Medicine	3300029365	USA: Baltimore	Host-associated	Human	Large intestine	Digestive system	Human feces	307276492	415719	human
2058419009	*Microbiome	Permanent Draft	Feline fecal microbial communities from Illinois, USA	cat metagenome 3	Research and Testing Laboratory	2058419009	illinois	Host-associated	Mammals	Large intestine	Digestive system	Feline fecal	89561346	262645	other mammals
3300028263	*Microbiome	Permanent Draft	Determining the genomic basis for interactions between gut fungi and methanogenic archaea	Enriched fungal communities from goat fecal pellet, Isla Vista, California, United States - Alfalfa, Gen5, Rep 2, Chloramphenicol (External Submission)	DOE Joint Genome Institute (JGI)	3300028263	USA: California	Host-associated	Mammals	Large intestine	Digestive system	feces	192972859	240538	other mammals
3300029690	*Microbiome	Permanent Draft	Human fecal microbial communities from twins in the TwinsUK registry in London, United Kingdom	Human fecal microbial communities from twins in the TwinsUK registry in London, United Kingdom - YSZC12003_37352	Beijing Genomics Institute (BGI)	3300029690	United Kingdom: London	Host-associated	Human	Large intestine	Digestive system	Human fecal	180651171	216971	human
3300002445	*Microbiome	Permanent Draft	Human fecal microbial communities from Valencia, Spain, of mother-infant pairs	Human fecal microbial communities from Valencia, Spain, of mother-infant pairs - MIP17-I1		3300002445	Valencia, Spain	Host-associated	Human	Large intestine	Digestive system	Human fecal	0	0	human
3300013373	*Microbiome	Permanent Draft	Human skin bacterial and viral communities - University of Pennsylvania	Human skin bacterial and viral communities - University of Pennsylvania - MG100257	University of Pennsylvania	3300013373		Host-associated	Human	Unclassified	Skin	Human skin	7954646	22708	human
3300029790	*Microbiome	Permanent Draft	Human feces microbial communities from a patient in hospital, Baltimore, Maryland, USA	Human feces microbial communities from a patient in hospital, Baltimore, Maryland, USA - 015_6_4_stool_1	Institute for Genome Sciences, University of Maryland School of Medicine	3300029790	USA: Baltimore	Host-associated	Human	Large intestine	Digestive system	Human feces	263753077	349960	human
3300014743	*Microbiome	Permanent Draft	Human fecal microbial communities from obese patients in Germany	Human fecal microbial communities from obese patients in Germany - AS64_12	University of Hohenheim	3300014743	Germany	Host-associated	Human	Large intestine	Digestive system	Human fecal	72100148	122101	human
3300013622	*Microbiome	Permanent Draft	Human skin bacterial and viral communities - University of Pennsylvania	Human skin bacterial and viral communities - University of Pennsylvania - MG100640	University of Pennsylvania	3300013622		Host-associated	Human	Unclassified	Skin	Human skin	6222350	12939	human
3300031856	*Microbiome	Permanent Draft	Determining the genomic basis for interactions between gut fungi and methanogenic archaea	Metatranscriptome of enriched fungal communities from goat fecal pellet, Isla Vista, California, United States - Bagasse, Gen2, Rep 2 (Eukaryote Community Metatranscriptome)	DOE Joint Genome Institute (JGI)	3300031856	USA: California	Host-associated	Mammals	Large intestine	Digestive system	feces	15878849	25911	other mammals
3300035496	*Microbiome	Permanent Draft	Methane metabolizing microbial communities from different methane-rich environments from various locations	Beaver small intestine microbial communities from Maple Ridge, British Columbia, Canada - Beaver1Small.Intestine1	DOE Joint Genome Institute (JGI)	3300035496	Canada: Maple Ridge, British Columbia	Host-associated	Mammals	Unclassified	Digestive system	small intestine	2141818842	2840716	other mammals
3300029738	*Microbiome	Permanent Draft	Human fecal microbial communities from twins in the TwinsUK registry in London, United Kingdom	Human fecal microbial communities from twins in the TwinsUK registry in London, United Kingdom - YSZC12003_37264	Beijing Genomics Institute (BGI)	3300029738	United Kingdom: London	Host-associated	Human	Large intestine	Digestive system	Human fecal	182474380	235113	human
3300000359	*Microbiome	Permanent Draft	Human fecal microbial communities from University College Cork, Ireland, of the elderly Irish population	Human fecal microbial communities from Cork, Ireland - EM204	Beijing Genomics Institute (BGI), Macrogen	3300000359	Cork, Ireland	Host-associated	Human	Large intestine	Digestive system	Human fecal	82498706	109514	human
3300014721	*Microbiome	Permanent Draft	Human host-associated microbial communities from fecal samples of mother and infant in Denmark	Human fecal microbial communities from newborn in Denmark - 549_B	Beijing Genomics Institute (BGI)	3300014721	Denmark	Host-associated	Human	Large intestine	Digestive system	Human host-associated	10393245	10661	human
3300029128	*Microbiome	Permanent Draft	Host-associated microbial communities from gut and oral samples of Rheumatoid Arthritis patients in China	Human fecal microbial communities from Rheumatoid Arthritis patients in China - SZAXPI012243-142	Beijing Genomics Institute (BGI)	3300029128	China: Beijing, Peking Union Medical College	Host-associated	Human	Large intestine	Digestive system	Host-associated	163379155	195853	human
3300007499	*Microbiome	Permanent Draft	Human microbial communities from the National Institute of Health, USA, HMP production phase	Human supragingival plaque microbial communities from NIH, USA - visit 1, subject 764487809 reassembly	Baylor College of Medicine, J. Craig Venter Institute (JCVI), Washington University in St. Louis	3300007499	USA: Maryland: Natonal Institute of Health	Host-associated	Human	Oral cavity	Digestive system	Human	78737115	136564	human
3300017845	*Microbiome	Permanent Draft	Enriched cells from koala feces incubated with labeled cellulose particles, San Francisco Zoo, California, United States	Enriched cells from koala feces incubated with labeled cellulose particles, San Francisco Zoo, California, United States - Koala_Koa2-2_L3	DOE Joint Genome Institute (JGI)	3300017845	USA: California	Host-associated	Mammals	Large intestine	Digestive system	koala feces	405929	510	other mammals
7000000670	*Microbiome	Permanent Draft	Human microbial communities from the National Institute of Health, USA, HMP production phase	Human supragingival plaque microbial communities from NIH, USA - visit 1, subject 160158126	Baylor College of Medicine, J. Craig Venter Institute (JCVI), Washington University in St. Louis	7000000670	National Institutes of Health, USA	Host-associated	Human	Oral cavity	Digestive system	Human	147533160	264435	human
3300008571	*Microbiome	Permanent Draft	Human microbial communities from the National Institute of Health, USA, HMP production phase	Human stool microbial communities from NIH, USA - visit 1, subject 763901136 reassembly	Baylor College of Medicine, J. Craig Venter Institute (JCVI), Washington University in St. Louis	3300008571	USA: Maryland: Natonal Institute of Health	Host-associated	Human	Large intestine	Digestive system	Human	163086704	220519	human
3300007210	*Microbiome	Permanent Draft	Human microbial communities from the National Institute of Health, USA, HMP production phase	Human stool microbial communities from NIH, USA - visit 1, subject 764062976	Baylor College of Medicine, J. Craig Venter Institute (JCVI), Washington University in St. Louis	3300007210	USA: Maryland: Natonal Institute of Health	Host-associated	Human	Large intestine	Digestive system	Human	160776829	231021	human
7000000528	*Microbiome	Permanent Draft	Human microbial communities from the National Institute of Health, USA, HMP production phase	Human saliva microbial communities from NIH, USA - visit 2, subject 763496533	Baylor College of Medicine, J. Craig Venter Institute (JCVI), Washington University in St. Louis	7000000528	USA: Maryland: Natonal Institute of Health	Host-associated	Human	Oral cavity	Digestive system	Human	22475533	49887	human
7000000733	*Microbiome	Permanent Draft	Human microbial communities from the National Institute of Health, USA, HMP production phase	Human posterior fornix microbial communities from NIH, USA - visit 1, subject 675950834	Baylor College of Medicine, J. Craig Venter Institute (JCVI), Washington University in St. Louis	7000000733	National Institutes of Health, USA	Host-associated	Human	Vagina	Reproductive system	Human	3532726	5474	human
3300012593	*Microbiome	Permanent Draft	Human skin bacterial and viral communities - University of Pennsylvania	Human skin bacterial and viral communities - University of Pennsylvania - MG100582	University of Pennsylvania	3300012593		Host-associated	Human	Unclassified	Skin	Human skin	18665916	37922	human
3300029428	*Microbiome	Permanent Draft	Human feces microbial communities from a patient in hospital, Baltimore, Maryland, USA	Human feces microbial communities from a patient in hospital, Baltimore, Maryland, USA - 008_6_3_stool_1	Institute for Genome Sciences, University of Maryland School of Medicine	3300029428	USA: Baltimore	Host-associated	Human	Large intestine	Digestive system	Human feces	210206419	279613	human
3300029791	*Microbiome	Permanent Draft	Human feces microbial communities from cholera patients in hospital, Baltimore, Maryland, USA	Human feces microbial communities from a cholera patient in hospital, Baltimore, Maryland, USA - 053_3_11_stool_1	Institute for Genome Sciences, University of Maryland School of Medicine	3300029791	USA: Baltimore	Host-associated	Human	Large intestine	Digestive system	Human feces	262658420	355582	human
3300029759	*Microbiome	Permanent Draft	Human feces microbial communities from cholera patients in hospital, Baltimore, Maryland, USA	Human feces microbial communities from a cholera patient in hospital, Baltimore, Maryland, USA - 050_3_11_stool_1	Institute for Genome Sciences, University of Maryland School of Medicine	3300029759	USA: Baltimore	Host-associated	Human	Large intestine	Digestive system	Human feces	190324222	228969	human
3300001513	*Microbiome	Permanent Draft	Human axilla skin microbial communities from the University of Liverpool, UK	Human axilla skin microbial communities from the University of Liverpool, UK - AX18		3300001513	Birkenhead, Wirral, UK	Host-associated	Human	Axilla	Skin	Human axilla skin	22203167	47761	human
3300006251	*Microbiome	Permanent Draft	Human microbial communities from the National Institute of Health, USA, HMP production phase	Human tongue dorsum microbial communities from NIH, USA - visit 2, subject 159369152	Baylor College of Medicine, J. Craig Venter Institute (JCVI), Washington University in St. Louis	3300006251	USA: Maryland: Natonal Institute of Health	Host-associated	Human	Oral cavity	Digestive system	Human	97416777	133745	human
3300007104	*Microbiome	Permanent Draft	Human microbial communities from the National Institute of Health, USA, HMP production phase	Human supragingival plaque microbial communities from NIH, USA - visit 1, subject 765034022	Baylor College of Medicine, J. Craig Venter Institute (JCVI), Washington University in St. Louis	3300007104	USA: Maryland: Natonal Institute of Health	Host-associated	Human	Oral cavity	Digestive system	Human	90015388	156211	human
7000000310	*Microbiome	Permanent Draft	Human microbial communities from the National Institute of Health, USA, HMP production phase	Human buccal mucosa microbial communities from NIH, USA - visit 1, subject 763961826	Baylor College of Medicine, J. Craig Venter Institute (JCVI), Washington University in St. Louis	7000000310	USA: Maryland: Natonal Institute of Health	Host-associated	Human	Oral cavity	Digestive system	Human	12152501	27799	human
3300024268	*Microbiome	Permanent Draft	Determining the genomic basis for interactions between gut fungi and methanogenic archaea	Goat fecal pellet fungal communities from Santa Barbara, California, USA - pellet 2 Spades (v3)	DOE Joint Genome Institute (JGI)	3300024268	USA: California	Host-associated	Mammals	Large intestine	Digestive system	Goat feces	4651081251	8723227	other mammals
3300007356	*Microbiome	Permanent Draft	Human microbial communities from the National Institute of Health, USA, HMP production phase	Human stool microbial communities from NIH, USA - visit 1, subject 159611913 reassembly	Baylor College of Medicine, J. Craig Venter Institute (JCVI), Washington University in St. Louis	3300007356	USA: Maryland: Natonal Institute of Health	Host-associated	Human	Large intestine	Digestive system	Human	126726456	161507	human
7000000394	*Microbiome	Permanent Draft	Human microbial communities from the National Institute of Health, USA, HMP production phase	Human tongue dorsum microbial communities from NIH, USA - visit 1, subject 765620695	Baylor College of Medicine, J. Craig Venter Institute (JCVI), Washington University in St. Louis	7000000394	USA: Maryland: Natonal Institute of Health	Host-associated	Human	Oral cavity	Digestive system	Human	109490424	185853	human
7000000473	*Microbiome	Permanent Draft	Human microbial communities from the National Institute of Health, USA, HMP production phase	Human anterior nares microbial communities from NIH, USA - visit number 3 of subject 159510762	Baylor College of Medicine, J. Craig Venter Institute (JCVI), Washington University in St. Louis	7000000473	USA: Maryland: Natonal Institute of Health	Host-associated	Human	Nasopharyngeal	Respiratory system	Human	3063682	7273	human
3300008754	*Microbiome	Permanent Draft	Human microbial communities from the National Institute of Health, USA, HMP production phase	Human palatine tonsils microbial communities from NIH, USA - visit 2, subject 763496533 reassembly	Baylor College of Medicine, J. Craig Venter Institute (JCVI), Washington University in St. Louis	3300008754	USA: Maryland: Natonal Institute of Health	Host-associated	Human	Oral cavity	Digestive system	Human	117380557	155196	human
3300012368	*Microbiome	Permanent Draft	Human skin bacterial and viral communities - University of Pennsylvania	Human skin bacterial and viral communities - University of Pennsylvania - MG100779	University of Pennsylvania	3300012368		Host-associated	Human	Unclassified	Skin	Human skin	769851	2075	human
7000000442	*Microbiome	Permanent Draft	Human microbial communities from the National Institute of Health, USA, HMP production phase	Human tongue dorsum microbial communities from NIH, USA - visit 2, subject 765094712	Baylor College of Medicine, J. Craig Venter Institute (JCVI), Washington University in St. Louis	7000000442	USA: Maryland: Natonal Institute of Health	Host-associated	Human	Oral cavity	Digestive system	Human	102358025	162503	human
3300007246	*Microbiome	Permanent Draft	Human microbial communities from the National Institute of Health, USA, HMP production phase	Human anterior nares microbial communities from NIH, USA - visit 1, subject 159814214 reassembly	Baylor College of Medicine, J. Craig Venter Institute (JCVI), Washington University in St. Louis	3300007246	USA: Maryland: Natonal Institute of Health	Host-associated	Human	Nasopharyngeal	Respiratory system	Human	2053356	5760	human
3300013956	*Microbiome	Permanent Draft	Lung microbial and viral communities from cystic fibrosis patients in San Diego, USA	Lung microbial and viral communities from cystic fibrosis patients in San Diego, USA - CF1-2-St-MgMD-nonhuman	San Diego State University	3300013956	USA: San Diego	Host-associated	Human	Sputum	Respiratory system	Human lung	20613640	35071	human
3300029544	*Microbiome	Permanent Draft	Human fecal microbial communities from Shanghai, China	Human fecal microbial communities from Shanghai, China - P034V1	Beijing Genomics Institute (BGI)	3300029544	China: Shanghai	Host-associated	Human	Large intestine	Digestive system	Human fecal	160954738	201905	human
3300001549	*Microbiome	Finished	Human fecal microbial communities from the University of Tokyo, Japan, of healthy Japanese infants and adults	Human fecal microbial communities from the University of Tokyo - healthy human sample In-R, Adult, Male		3300001549	University of Tokyo, Japan	Host-associated	Human	Large intestine	Digestive system	Human fecal	0	0	human
3300001501	*Microbiome	Permanent Draft	Human axilla skin microbial communities from the University of Liverpool, UK	Human axilla skin microbial communities from the University of Liverpool, UK - AX06		3300001501	Birkenhead, Wirral, UK	Host-associated	Human	Axilla	Skin	Human axilla skin	10030474	24902	human
3300013350	*Microbiome	Permanent Draft	Human skin bacterial and viral communities - University of Pennsylvania	Human skin bacterial and viral communities - University of Pennsylvania - MG100667	University of Pennsylvania	3300013350		Host-associated	Human	Unclassified	Skin	Human skin	41092324	86238	human
2149837017	*Microbiome	Permanent Draft	Human fecal microbial communities from the University of Arizona, for HMP training	Human fecal microbial communities from the University of Arizona (HMP) - Ef3	Chinese National Human Genome Center, Beijing	2149837017	Bording, Denmark	Host-associated	Human	Large intestine	Digestive system	Human fecal	12609759	19843	human
3300013615	*Microbiome	Permanent Draft	Insectivorous bat viral communities from France	Insectivorous bat viral communities from France - b7	Institut Pasteur, Paris, France	3300013615	France: Sers (Charentes)	Host-associated	Mammals	Unclassified	Tissue	Bat tissue	6570545	11756	other mammals
3300015207	*Microbiome	Permanent Draft	Mouse gut microbial communities from Hong Kong to study the effect of probiotic LGG	Mouse gut microbial communities from Hong Kong to study the effect of probiotic LGG - Drug W8	University of Hong Kong	3300015207	Hong Kong	Host-associated	Mammals	Unclassified	Digestive system	Mouse gut	376484438	726429	other mammals
3300023494	*Microbiome	Permanent Draft	Child gut microbiome	Human gut microbial communities from healthy child feces in Northridge, California, USA - CDI_85A	University of California, Irvine	3300023494	USA: Northridge, California	Host-associated	Human	Large intestine	Digestive system	Human gut	105276581	104534	human
3300006203	*Microbiome	Permanent Draft	Intestinal microbial communities from Inflammed Rag1 mice from UTSWMC, Dallas, Texas, USA	Intestinal microbial communities from Inflammed Rag1 mice from UTSWMC, Dallas, Texas, USA - t30_698M_inflammed - microbial_metagenome	University of Texas Southwestern Medical Center	3300006203	UTSWMC, Dallas, Texas, USA	Host-associated	Mammals	Unclassified	Digestive system	mouse feces	180189946	360444	other mammals
3300029196	*Microbiome	Permanent Draft	Host-associated microbial communities from gut and oral samples of Rheumatoid Arthritis patients in China	Human fecal microbial communities from Rheumatoid Arthritis patients in China - SZAXPI021317-140	Beijing Genomics Institute (BGI)	3300029196	China: Beijing, Peking Union Medical College	Host-associated	Human	Large intestine	Digestive system	Host-associated	104870283	135830	human
3300028911	*Microbiome	Permanent Draft	Host-associated microbial communities from gut and oral samples of Rheumatoid Arthritis patients in China	Human fecal microbial communities from Rheumatoid Arthritis patients in China - SZAXPI012252-108	Beijing Genomics Institute (BGI)	3300028911	China: Beijing, Peking Union Medical College	Host-associated	Human	Large intestine	Digestive system	Host-associated	119457281	151717	human
3300029023	*Microbiome	Permanent Draft	Human host-associated microbial communities from fecal samples of mother and infant in Denmark	Human fecal microbial communities from infant at 12 months in Denmark - 383_12M	Beijing Genomics Institute (BGI)	3300029023	Denmark	Host-associated	Human	Large intestine	Digestive system	Human host-associated	76307686	89109	human
7000000729	*Microbiome	Permanent Draft	Human microbial communities from the National Institute of Health, USA, HMP production phase	Human retroauricular crease microbial communities from NIH, USA - visit 2, subject 765094712	Baylor College of Medicine, J. Craig Venter Institute (JCVI), Washington University in St. Louis	7000000729	National Institutes of Health, USA	Host-associated	Human	retroauricular crease	Skin	Human	3355549	5662	human
3300029120	*Microbiome	Permanent Draft	Host-associated microbial communities from gut and oral samples of Rheumatoid Arthritis patients in China	Human fecal microbial communities from Rheumatoid Arthritis patients in China - SZAXPI021209-24	Beijing Genomics Institute (BGI)	3300029120	China: Beijing, Peking Union Medical College	Host-associated	Human	Large intestine	Digestive system	Host-associated	169396425	247445	human
7000000261	*Microbiome	Permanent Draft	Human microbial communities from the National Institute of Health, USA, HMP production phase	Human supragingival plaque microbial communities from NIH, USA - visit 1, subject 764508039	Baylor College of Medicine, J. Craig Venter Institute (JCVI), Washington University in St. Louis	7000000261	USA: Maryland: Natonal Institute of Health	Host-associated	Human	Oral cavity	Digestive system	Human	93895277	173751	human
3300012575	*Microbiome	Permanent Draft	Human skin bacterial and viral communities - University of Pennsylvania	Human skin bacterial and viral communities - University of Pennsylvania - MG100358	University of Pennsylvania	3300012575		Host-associated	Human	Unclassified	Skin	Human skin	14693177	30695	human
3300029762	*Microbiome	Permanent Draft	Human fecal microbial communities from twins in the TwinsUK registry in London, United Kingdom	Human fecal microbial communities from twins in the TwinsUK registry in London, United Kingdom - YSZC12003_37193R1	Beijing Genomics Institute (BGI)	3300029762	United Kingdom: London	Host-associated	Human	Large intestine	Digestive system	Human fecal	128884730	155639	human
3300013336	*Microbiome	Permanent Draft	Human skin bacterial and viral communities - University of Pennsylvania	Human skin bacterial and viral communities - University of Pennsylvania - MG100569	University of Pennsylvania	3300013336		Host-associated	Human	Unclassified	Skin	Human skin	10753552	26061	human
3300032487	*Microbiome	Permanent Draft	Fungi-associated bovine rumen microbial communities from the University of Illinois at Urbana-Champaign, USA, for metatranscriptome analysis	Metatranscriptome of Cow rumen microbial communities from the University of Illinois at Urbana-Champaign, USA - Cow X-2 rumen fluid (Eukaryote Metatranscriptome)	DOE Joint Genome Institute (JGI)	3300032487	USA: Illinois	Host-associated	Mammals	Foregut	Digestive system	Fungi-associated bovine rumen	149134353	242976	other mammals
3300013966	*Microbiome	Permanent Draft	Marine and human oral microbial communities from various locations - University of British Columbia	Human oral microbial communities from various locations - University of British Columbia - SCG38	University of British Columbia	3300013966		Host-associated	Human	Oral cavity	Digestive system	Human oral	342242	964	human
3300029404	*Microbiome	Permanent Draft	Human feces microbial communities from cholera patients in hospital, Baltimore, Maryland, USA	Human feces microbial communities from a cholera patient in hospital, Baltimore, Maryland, USA - 047_3_11_stool_1	Institute for Genome Sciences, University of Maryland School of Medicine	3300029404	USA: Baltimore	Host-associated	Human	Large intestine	Digestive system	Human feces	173793716	195705	human
3300007937	*Microbiome	Permanent Draft	Human microbial communities from the National Institute of Health, USA, HMP production phase	Human buccal mucosa microbial communities from NIH, USA - visit 1, subject 604812005 reassembly	Baylor College of Medicine, J. Craig Venter Institute (JCVI), Washington University in St. Louis	3300007937	USA: Maryland: Natonal Institute of Health	Host-associated	Human	Oral cavity	Digestive system	Human	22667380	51442	human
3300006463	*Microbiome	Permanent Draft	Human microbial communities from the National Institute of Health, USA, HMP production phase	Human stool microbial communities from NIH, USA - visit 2 of subject 159207311	Baylor College of Medicine, J. Craig Venter Institute (JCVI), Washington University in St. Louis	3300006463	USA: Maryland: Natonal Institute of Health	Host-associated	Human	Large intestine	Digestive system	Human	212850221	293809	human
3300007361	*Microbiome	Permanent Draft	Human microbial communities from the National Institute of Health, USA, HMP production phase	Human stool microbial communities from NIH, USA - visit 2, subject 158337416 reassembly	Baylor College of Medicine, J. Craig Venter Institute (JCVI), Washington University in St. Louis	3300007361	USA: Maryland: Natonal Institute of Health	Host-associated	Human	Large intestine	Digestive system	Human	173118880	229956	human
3300013541	*Microbiome	Permanent Draft	Human skin bacterial and viral communities - University of Pennsylvania	Human skin bacterial and viral communities - University of Pennsylvania - MG100196	University of Pennsylvania	3300013541		Host-associated	Human	Unclassified	Skin	Human skin	265075	669	human
3300012610	*Microbiome	Permanent Draft	Human skin bacterial and viral communities - University of Pennsylvania	Human skin bacterial and viral communities - University of Pennsylvania - MG100645	University of Pennsylvania	3300012610		Host-associated	Human	Unclassified	Skin	Human skin	17522113	43357	human
3300014928	*Microbiome	Permanent Draft	Human fecal microbial community of Hadza hunter-gatherer and regular subjects from Tanzania and Italy	Human fecal microbial community of Hadza hunter-gatherer populations from Tanzania - 10007	University of Bologna	3300014928	Tanzania	Host-associated	Human	Large intestine	Digestive system	Human fecal	44531531	91892	human
3300023710	*Microbiome	Permanent Draft	Determining the genomic basis for interactions between gut fungi and methanogenic archaea	Enriched fungal communities from goat fecal pellet, Isla Vista, California, United States - Reed Canary Grass, Gen5, Rep 3 Spades (v2)	DOE Joint Genome Institute (JGI)	3300023710	USA: California	Host-associated	Mammals	Large intestine	Digestive system	Goat feces	300159044	475482	other mammals
3300029489	*Microbiome	Permanent Draft	Human feces microbial communities from cholera patients in hospital, Baltimore, Maryland, USA	Human feces microbial communities from a cholera patient in hospital, Baltimore, Maryland, USA - 098_4_28_stool_1	Institute for Genome Sciences, University of Maryland School of Medicine	3300029489	USA: Baltimore	Host-associated	Human	Large intestine	Digestive system	Human feces	190702544	274025	human
3300029562	*Microbiome	Permanent Draft	Human fecal microbial communities from twins in the TwinsUK registry in London, United Kingdom	Human fecal microbial communities from twins in the TwinsUK registry in London, United Kingdom - YSZC12003_35712	Beijing Genomics Institute (BGI)	3300029562	United Kingdom: London	Host-associated	Human	Large intestine	Digestive system	Human fecal	169961040	214798	human
3300028886	*Microbiome	Permanent Draft	Rumen microbial communities from sheep, dairy cows and beef cattle from various locations	Bovine rumen microbial communities from Lethbridge, Alberta, Canada - RJG_04	DOE Joint Genome Institute (JGI)	3300028886	Canada: Alberta	Host-associated	Mammals	Foregut	Digestive system	rumen	2155694303	3417970	other mammals
3300029005	*Microbiome	Permanent Draft	Human host-associated microbial communities from fecal samples of mother and infant in Denmark	Human fecal microbial communities from infant at 4 months in Denmark - 332_4M	Beijing Genomics Institute (BGI)	3300029005	Denmark	Host-associated	Human	Large intestine	Digestive system	Human host-associated	69981320	71260	human
3300029461	*Microbiome	Permanent Draft	Human fecal microbial communities from Shanghai Jiao Tong University, China	Human fecal microbial communities from Shanghai Jiao Tong University, China - RSZAXPI001886-37	Beijing Genomics Institute (BGI)	3300029461	China: Shanghai	Host-associated	Human	Large intestine	Digestive system	Human fecal	95479932	116571	human
3300008863	*Microbiome	Permanent Draft	Microbial communities from harbor seals stranded along the coast of California, USA	Microbial communities from harbor seals stranded along the coast of California, USA - com4	Oregon State University	3300008863	California, USA	Host-associated	Mammals	Brain	Nervous system	Harbor seal brain	330423812	614804	other mammals
3300008408	*Microbiome	Permanent Draft	Human microbial communities from the National Institute of Health, USA, HMP production phase	Human supragingival plaque microbial communities from NIH, USA - visit 1, subject 763982056 reassembly	Baylor College of Medicine, J. Craig Venter Institute (JCVI), Washington University in St. Louis	3300008408	National Institutes of Health, USA	Host-associated	Human	Oral cavity	Digestive system	Human	109471514	144524	human
7000000734	*Microbiome	Permanent Draft	Human microbial communities from the National Institute of Health, USA, HMP production phase	Human buccal mucosa microbial communities from NIH, USA - visit 1, subject 159753524 replicate 1	Baylor College of Medicine, J. Craig Venter Institute (JCVI), Washington University in St. Louis	7000000734	National Institutes of Health, USA	Host-associated	Human	Oral cavity	Digestive system	Human	12460988	23577	human
3300008431	*Microbiome	Permanent Draft	Human microbial communities from the National Institute of Health, USA, HMP production phase	Human buccal mucosa microbial communities from NIH, USA - visit 2, subject 159591683 reassembly	Baylor College of Medicine, J. Craig Venter Institute (JCVI), Washington University in St. Louis	3300008431	National Institutes of Health, USA	Host-associated	Human	Oral cavity	Digestive system	Human	13090131	24031	human
3300029884	*Microbiome	Permanent Draft	Human fecal microbial communities from twins in the TwinsUK registry in London, United Kingdom	Human fecal microbial communities from twins in the TwinsUK registry in London, United Kingdom - YSZC12003_35703	Beijing Genomics Institute (BGI)	3300029884	United Kingdom: London	Host-associated	Human	Large intestine	Digestive system	Human fecal	163290603	203361	human
3300007186	*Microbiome	Permanent Draft	Human microbial communities from the National Institute of Health, USA, HMP production phase	Human tongue dorsum microbial communities from NIH, USA - visit 2, subject 246515023	Baylor College of Medicine, J. Craig Venter Institute (JCVI), Washington University in St. Louis	3300007186	USA: Maryland: Natonal Institute of Health	Host-associated	Human	Oral cavity	Digestive system	Human	131731885	184481	human
3300003125	*Microbiome	Permanent Draft	Lyns pardinus fecal microbial communities from Santa Elena, Jaen, Spain	Lyns pardinus fecal microbial communities from Santa Elena, Jaen, Spain	Institute of Catalysis, The Higher Council for Scientific Research (CSIC)	3300003125	Santa Elena, Jaen, Spain	Host-associated	Mammals	Large intestine	Digestive system	Lyns pardinus fecal	18005112	23217	other mammals
3300029238	*Microbiome	Permanent Draft	Host-associated microbial communities from gut and oral samples of Rheumatoid Arthritis patients in China	Human fecal microbial communities from Rheumatoid Arthritis patients in China - SZAXPI019821-26	Beijing Genomics Institute (BGI)	3300029238	China: Beijing, Peking Union Medical College	Host-associated	Human	Large intestine	Digestive system	Host-associated	192959369	233470	human
3300007810	*Microbiome	Permanent Draft	Human microbial communities from the National Institute of Health, USA, HMP production phase	Human buccal mucosa microbial communities from NIH, USA - visit 1, subject 763961826 reassembly	Baylor College of Medicine, J. Craig Venter Institute (JCVI), Washington University in St. Louis	3300007810	USA: Maryland: Natonal Institute of Health	Host-associated	Human	Oral cavity	Digestive system	Human	47416732	95690	human
3300017895	*Microbiome	Permanent Draft	Enriched cells from koala feces incubated with labeled cellulose particles, San Francisco Zoo, California, United States	Enriched cells from koala feces incubated with labeled cellulose particles, San Francisco Zoo, California, United States - Koala_Koa2-3_J3	DOE Joint Genome Institute (JGI)	3300017895	USA: California	Host-associated	Mammals	Large intestine	Digestive system	koala feces	7412704	8019	other mammals
3300029539	*Microbiome	Permanent Draft	Human fecal microbial communities from Shanghai, China	Human fecal microbial communities from Shanghai, China - P016V6	Beijing Genomics Institute (BGI)	3300029539	China: Shanghai	Host-associated	Human	Large intestine	Digestive system	Human fecal	134783839	179597	human
3300029039	*Microbiome	Permanent Draft	Human host-associated microbial communities from fecal samples of mother and infant in Denmark	Human fecal microbial communities from mother in Denmark - 335_M	Beijing Genomics Institute (BGI)	3300029039	Denmark	Host-associated	Human	Large intestine	Digestive system	Human host-associated	158640502	214981	human
7000000715	*Microbiome	Permanent Draft	Human microbial communities from the National Institute of Health, USA, HMP production phase	Human stool microbial communities from NIH, USA - visit 1, subject 763961826	Baylor College of Medicine, J. Craig Venter Institute (JCVI), Washington University in St. Louis	7000000715	National Institutes of Health, USA	Host-associated	Human	Large intestine	Digestive system	Human	98941511	144644	human
7000000454	*Microbiome	Permanent Draft	Human microbial communities from the National Institute of Health, USA, HMP production phase	Human supragingival plaque microbial communities from NIH, USA - visit 1, subject 764224817	Baylor College of Medicine, J. Craig Venter Institute (JCVI), Washington University in St. Louis	7000000454	USA: Maryland: Natonal Institute of Health	Host-associated	Human	Oral cavity	Digestive system	Human	56621383	113543	human
3300007978	*Microbiome	Permanent Draft	Human microbial communities from the National Institute of Health, USA, HMP production phase	Human throat microbial communities from NIH, USA - visit 1, subject 763496533 reassembly	Baylor College of Medicine, J. Craig Venter Institute (JCVI), Washington University in St. Louis	3300007978	USA: Maryland: Natonal Institute of Health	Host-associated	Human	Oral cavity	Digestive system	Human	100998577	145794	human
7000000646	*Microbiome	Permanent Draft	Human microbial communities from the National Institute of Health, USA, HMP production phase	Human stool microbial communities from NIH, USA - visit 1, subject 764325968	Baylor College of Medicine, J. Craig Venter Institute (JCVI), Washington University in St. Louis	7000000646	National Institutes of Health, USA	Host-associated	Human	Large intestine	Digestive system	Human	119164334	176171	human
3300006074	*Microbiome	Permanent Draft	Mining for adhesins from protozoa-associated epibionts	Protozoa-associated epibionts from sheep rumen, Palmerston North, New Zealand - c-myc screened	Leibniz Institute	3300006074	Palmerston North, New Zealand	Host-associated	Mammals	Foregut	Digestive system	Rumen	1233690	4258	other mammals
3300008535	*Microbiome	Permanent Draft	Microbial communities from the gut of humanized mice in USA	Microbial communities from the gut of humanized mice in USA - VKR.8.4OB.15dpc	CCME-COLORADO	3300008535	USA	Host-associated	Mammals	Large intestine	Digestive system	Mouse gut	497669	2169	other mammals
3300009871	*Microbiome	Permanent Draft	Cow rumen metatranscriptome	Cow rumen microbiome (microbial/fungal) from cows held on UI at Urbana campus farm, Champaign, IL - Rumen Fluid.Combined Assembly of Gp0148671, Gp0148672	U.S. Department of Energy (DOE)	3300009871	University of Illinois at Urbana - Champaign, Illinois, USA	Host-associated	Mammals	Foregut	Digestive system	Rumen	1777714429	4304402	other mammals
3300006212	*Microbiome	Permanent Draft	Human microbial communities from the National Institute of Health, USA, HMP production phase	Human posterior fornix microbial communities from NIH, USA - visit 2, subject 763820215	Baylor College of Medicine, J. Craig Venter Institute (JCVI), Washington University in St. Louis	3300006212	USA: Maryland: Natonal Institute of Health	Host-associated	Human	Vagina	Reproductive system	Human	3292671	7245	human
3300008474	*Microbiome	Permanent Draft	Human microbial communities from the National Institute of Health, USA, HMP production phase	Human buccal mucosa microbial communities from NIH, USA - visit 1, subject 158944319 reassembly	Baylor College of Medicine, J. Craig Venter Institute (JCVI), Washington University in St. Louis	3300008474	National Institutes of Health, USA	Host-associated	Human	Oral cavity	Digestive system	Human	55789152	93372	human
3300028987	*Microbiome	Permanent Draft	Human host-associated microbial communities from fecal samples of mother and infant in Denmark	Human fecal microbial communities from newborn in Denmark - 332_B	Beijing Genomics Institute (BGI)	3300028987	Denmark	Host-associated	Human	Large intestine	Digestive system	Human host-associated	49124953	54091	human
7000000178	*Microbiome	Permanent Draft	Human microbial communities from the National Institute of Health, USA, HMP production phase	Human stool microbial communities from NIH, USA - visit 1, subject 159510762	Baylor College of Medicine, J. Craig Venter Institute (JCVI), Washington University in St. Louis	7000000178	USA: Maryland: Natonal Institute of Health	Host-associated	Human	Large intestine	Digestive system	Human	57845251	85706	human
3300007870	*Microbiome	Permanent Draft	Human microbial communities from the National Institute of Health, USA, HMP production phase	Human posterior fornix microbial communities from NIH, USA - visit 2, subject 764062976 reassembly	Baylor College of Medicine, J. Craig Venter Institute (JCVI), Washington University in St. Louis	3300007870	USA: Maryland: Natonal Institute of Health	Host-associated	Human	Vagina	Reproductive system	Human	2125170	2327	human
3300029245	*Microbiome	Permanent Draft	Host-associated microbial communities from gut and oral samples of Rheumatoid Arthritis patients in China	Human fecal microbial communities from Rheumatoid Arthritis patients in China - SZAXPI019817-21	Beijing Genomics Institute (BGI)	3300029245	China: Beijing, Peking Union Medical College	Host-associated	Human	Large intestine	Digestive system	Host-associated	209666752	258378	human
3300007785	*Microbiome	Permanent Draft	Human microbial communities from the National Institute of Health, USA, HMP production phase	Human retroauricular crease microbial communities from NIH, USA - visit 2, subject 764224817 reassembly	Baylor College of Medicine, J. Craig Venter Institute (JCVI), Washington University in St. Louis	3300007785	USA: Maryland: Natonal Institute of Health	Host-associated	Human	retroauricular crease	Skin	Human	15298019	21862	human
3300008512	*Microbiome	Permanent Draft	Human microbial communities from the National Institute of Health, USA, HMP production phase	Human stool microbial communities from NIH, USA - visit 1, subject 160643649 reassembly	Baylor College of Medicine, J. Craig Venter Institute (JCVI), Washington University in St. Louis	3300008512	National Institutes of Health, USA	Host-associated	Human	Large intestine	Digestive system	Human	96226593	125143	human
3300008720	*Microbiome	Permanent Draft	Human microbial communities from the National Institute of Health, USA, HMP production phase	Human buccal mucosa microbial communities from NIH, USA - visit 1, subject 159753524 replicate 1 reassembly	Baylor College of Medicine, J. Craig Venter Institute (JCVI), Washington University in St. Louis	3300008720	National Institutes of Health, USA	Host-associated	Human	Oral cavity	Digestive system	Human	27464340	46707	human
3300014858	*Microbiome	Permanent Draft	Human bile duct microbial communities from gallstone patients in Hangzhou, China	Human bile duct microbial communities from gallstone patients in Hangzhou, China - A4_bile	Beijing Institution of Radiation Medicine	3300014858	China: Hangzhou	Host-associated	Human	Liver	Excretory system	Human bile duct	3831112	6738	human
3300008128	*Microbiome	Permanent Draft	Human microbial communities from the National Institute of Health, USA, HMP production phase	Human tongue dorsum microbial communities from NIH, USA - visit 2, subject 159713063 reassembly	Baylor College of Medicine, J. Craig Venter Institute (JCVI), Washington University in St. Louis	3300008128	USA: Maryland: Natonal Institute of Health	Host-associated	Human	Oral cavity	Digestive system	Human	96914932	137592	human
3300005692	*Microbiome	Finished	Human fecal microbial communities from the State University of New York at Buffalo, New York, USA, of three healthy adults	Human fecal microbial communities J. Craig Venter Institute, Maryland, USA - Subject 7	J. Craig Venter Institute (JCVI), Washington University in St. Louis	3300005692	J. Craig Venter Institute, Rockville, Maryland, USA	Host-associated	Human	Large intestine	Digestive system	Human fecal	15833534	22319	human
3300029607	*Microbiome	Permanent Draft	Human fecal microbial communities from Shanghai, China	Human fecal microbial communities from Shanghai, China - P025V1	Beijing Genomics Institute (BGI)	3300029607	China: Shanghai	Host-associated	Human	Large intestine	Digestive system	Human fecal	183441145	225985	human
3300012302	*Microbiome	Permanent Draft	Human skin bacterial and viral communities - University of Pennsylvania	Human skin bacterial and viral communities - University of Pennsylvania - MG100321	University of Pennsylvania	3300012302		Host-associated	Human	Unclassified	Skin	Human skin	12067599	19607	human
3300017854	*Microbiome	Permanent Draft	Enriched cells from koala feces incubated with labeled cellulose particles, San Francisco Zoo, California, United States	Enriched cells from koala feces incubated with labeled cellulose particles, San Francisco Zoo, California, United States - Koala_Koa2-6_K3	DOE Joint Genome Institute (JGI)	3300017854	USA: California	Host-associated	Mammals	Large intestine	Digestive system	koala feces	2724908	3225	other mammals
7000000484	*Microbiome	Permanent Draft	Human microbial communities from the National Institute of Health, USA, HMP production phase	Human stool microbial communities from NIH, USA - visit 1, subject 764447348	Baylor College of Medicine, J. Craig Venter Institute (JCVI), Washington University in St. Louis	7000000484	USA: Maryland: Natonal Institute of Health	Host-associated	Human	Large intestine	Digestive system	Human	123555670	170040	human
3300008419	*Microbiome	Permanent Draft	Human microbial communities from the National Institute of Health, USA, HMP production phase	Human posterior fornix microbial communities from NIH, USA - visit 2, subject 764811490 reassembly	Baylor College of Medicine, J. Craig Venter Institute (JCVI), Washington University in St. Louis	3300008419	National Institutes of Health, USA	Host-associated	Human	Vagina	Reproductive system	Human	4570870	5858	human
3300029177	*Microbiome	Permanent Draft	Human host-associated microbial communities from fecal samples of mother and infant in Denmark	Human fecal microbial communities from infant at 12 months in Denmark - 150_12M	Beijing Genomics Institute (BGI)	3300029177	Denmark	Host-associated	Human	Large intestine	Digestive system	Human host-associated	54053604	63910	human
3300001560	*Microbiome	Finished	Human fecal microbial communities from the University of Tokyo, Japan, of healthy Japanese infants and adults	Human fecal microbial communities from the University of Tokyo - healthy human sample F2-Y, Child, Female		3300001560	University of Tokyo, Japan	Host-associated	Human	Large intestine	Digestive system	Human fecal	0	0	human
3300008380	*Microbiome	Permanent Draft	Human fecal viral communities from Vellore, India	Human fecal viral communities from Vellore, India - 34703	J. Craig Venter Institute (JCVI)	3300008380	Vellore, India	Host-associated	Human	Large intestine	Digestive system	Human gut	20310	21	human
3300029024	*Microbiome	Permanent Draft	Human host-associated microbial communities from fecal samples of mother and infant in Denmark	Human fecal microbial communities from mother in Denmark - 45_M	Beijing Genomics Institute (BGI)	3300029024	Denmark	Host-associated	Human	Large intestine	Digestive system	Human host-associated	115495139	163799	human
7000000493	*Microbiome	Permanent Draft	Human microbial communities from the National Institute of Health, USA, HMP production phase	Human anterior nares microbial communities from NIH, USA - visit 1, subject 763982056	Baylor College of Medicine, J. Craig Venter Institute (JCVI), Washington University in St. Louis	7000000493	USA: Maryland: Natonal Institute of Health	Host-associated	Human	Nasopharyngeal	Respiratory system	Human	1833405	2565	human
7000000631	*Microbiome	Permanent Draft	Human microbial communities from the National Institute of Health, USA, HMP production phase	Human buccal mucosa microbial communities from NIH, USA - visit 1, subject 338793263	Baylor College of Medicine, J. Craig Venter Institute (JCVI), Washington University in St. Louis	7000000631	National Institutes of Health, USA	Host-associated	Human	Oral cavity	Digestive system	Human	26246782	46859	human
3300013466	*Microbiome	Permanent Draft	Human skin bacterial and viral communities - University of Pennsylvania	Human skin bacterial and viral communities - University of Pennsylvania - MG100688	University of Pennsylvania	3300013466		Host-associated	Human	Unclassified	Skin	Human skin	14891134	38756	human
3300031993	*Microbiome	Permanent Draft	Rumen microbial communities from sheep, dairy cows and beef cattle from various locations	Bovine rumen microbial communities from tropical cattle in Woodstock, Queensland, Australia - Gonzalo_02 (v2)	DOE Joint Genome Institute (JGI)	3300031993	Australia: Woodstock, Queensland	Host-associated	Mammals	Foregut	Digestive system	rumen	4228931688	8651914	other mammals
3300036545	*Microbiome	Permanent Draft	Rumen fluid microbial communities from dairy cows in UC Davis, California, USA	Metatranscriptome of rumen fluid microbial communities from dairy cow in UC Davis, California, USA - UCD_Rumen_Seaweed_2631 (Metagenome Metatranscriptome)	DOE Joint Genome Institute (JGI)	3300036545	USA: California	Host-associated	Mammals	Foregut	Digestive system	rumen fluid	194820214	385817	other mammals
7000000616	*Microbiome	Permanent Draft	Human microbial communities from the National Institute of Health, USA, HMP production phase	Human supragingival plaque microbial communities from NIH, USA - visit number 3 of subject 159510762	Baylor College of Medicine, J. Craig Venter Institute (JCVI), Washington University in St. Louis	7000000616	USA: Maryland: Natonal Institute of Health	Host-associated	Human	Oral cavity	Digestive system	Human	95219924	172254	human
3300007920	*Microbiome	Permanent Draft	Human microbial communities from the National Institute of Health, USA, HMP production phase	Human anterior nares microbial communities from NIH, USA - visit 1, subject 706846339 reassembly	Baylor College of Medicine, J. Craig Venter Institute (JCVI), Washington University in St. Louis	3300007920	USA: Maryland: Natonal Institute of Health	Host-associated	Human	Nasopharyngeal	Respiratory system	Human	11208321	17912	human
3300021301	*Microbiome	Permanent Draft	Determining the genomic basis for interactions between gut fungi and methanogenic archaea	Enriched fungal communities from goat fecal pellet, Isla Vista, California, United States - Bagasse, Gen5, Rep 3, Penicillin and Streptomycin	DOE Joint Genome Institute (JGI)	3300021301	USA: California	Host-associated	Mammals	Large intestine	Digestive system	Goat feces	140324133	153644	other mammals
3300002432	*Microbiome	Permanent Draft	Human fecal microbial communities from Valencia, Spain, of mother-infant pairs	Human fecal microbial communities from Valencia, Spain, of mother-infant pairs - MIP21-I2		3300002432	Valencia, Spain	Host-associated	Human	Large intestine	Digestive system	Human fecal	0	0	human
3300013901	*Microbiome	Permanent Draft	Baboon gut microbial communities from fecal samples in Kenya	Baboon gut microbial communities from fecal samples in Kenya - M12	Duke University	3300013901		Host-associated	Mammals	Large intestine	Digestive system	Baboon gut	86287825	170380	other mammals
3300029368	*Microbiome	Permanent Draft	Human feces microbial communities from cholera patients in hospital, Baltimore, Maryland, USA	Human feces microbial communities from a cholera patient in hospital, Baltimore, Maryland, USA - 082_4_27_stool_1	Institute for Genome Sciences, University of Maryland School of Medicine	3300029368	USA: Baltimore	Host-associated	Human	Large intestine	Digestive system	Human feces	97511626	119766	human
3300013278	*Microbiome	Permanent Draft	Human skin bacterial and viral communities - University of Pennsylvania	Human skin bacterial and viral communities - University of Pennsylvania - MG100414	University of Pennsylvania	3300013278		Host-associated	Human	Unclassified	Skin	Human skin	35492863	72247	human
3300008294	*Microbiome	Permanent Draft	Microbial communities from the gut of humanized mice in USA	Microbial communities from the gut of humanized mice in USA - PM91.FECAL.14dpc	CCME-COLORADO	3300008294	USA	Host-associated	Mammals	Large intestine	Digestive system	Mouse gut	6754928	24506	other mammals
3300008923	*Microbiome	Permanent Draft	Microbial communities from mice foregut in Vienna, Austria	Microbial communities from mice foregut in Vienna, Austria - lumen_for_1	University of Vienna	3300008923	Vienna, Austria	Host-associated	Mammals	Foregut	Digestive system	Foregut of mice	30869873	120367	other mammals
3300013942	*Microbiome	Permanent Draft	Human gut microbial communities from patients with symptomatic atherosclerosis - Chalmers University of Technology	Human gut microbial communities from patients with symptomatic atherosclerosis - Chalmers University of Technology - 150	Chalmers University of Technology	3300013942		Host-associated	Human	Unclassified	Digestive system	Human gut	122511938	257382	human
3300029094	*Microbiome	Permanent Draft	Human host-associated microbial communities from fecal samples of mother and infant in Denmark	Human fecal microbial communities from infant at 12 months in Denmark - 1_12M	Beijing Genomics Institute (BGI)	3300029094	Denmark	Host-associated	Human	Large intestine	Digestive system	Human host-associated	70476787	86975	human
7000000620	*Microbiome	Permanent Draft	Human microbial communities from the National Institute of Health, USA, HMP production phase	Human anterior nares microbial communities from NIH, USA - visit 2, subject 763840445	Baylor College of Medicine, J. Craig Venter Institute (JCVI), Washington University in St. Louis	7000000620	National Institutes of Health, USA	Host-associated	Human	Nasopharyngeal	Respiratory system	Human	5490558	8334	human
3300013668	*Microbiome	Permanent Draft	Human skin bacterial and viral communities - University of Pennsylvania	Human skin bacterial and viral communities - University of Pennsylvania - MG100136	University of Pennsylvania	3300013668		Host-associated	Human	Unclassified	Skin	Human skin	11545019	21250	human
3300029045	*Microbiome	Permanent Draft	Human host-associated microbial communities from fecal samples of mother and infant in Denmark	Human fecal microbial communities from mother in Denmark - 343_M	Beijing Genomics Institute (BGI)	3300029045	Denmark	Host-associated	Human	Large intestine	Digestive system	Human host-associated	130858951	172347	human
3300029353	*Microbiome	Permanent Draft	Human feces microbial communities from cholera patients in hospital, Baltimore, Maryland, USA	Human feces microbial communities from a cholera patient in hospital, Baltimore, Maryland, USA - 050_3_13_stool_1	Institute for Genome Sciences, University of Maryland School of Medicine	3300029353	USA: Baltimore	Host-associated	Human	Large intestine	Digestive system	Human feces	199367441	237140	human
3300008743	*Microbiome	Permanent Draft	Human microbial communities from the National Institute of Health, USA, HMP production phase	Human supragingival plaque microbial communities from NIH, USA - visit 2, subject 159591683 reassembly	Baylor College of Medicine, J. Craig Venter Institute (JCVI), Washington University in St. Louis	3300008743	USA: Maryland: Natonal Institute of Health	Host-associated	Human	Oral cavity	Digestive system	Human	191034425	304575	human
3300029084	*Microbiome	Permanent Draft	Human host-associated microbial communities from fecal samples of mother and infant in Denmark	Human fecal microbial communities from infant at 4 months in Denmark - 180_4M	Beijing Genomics Institute (BGI)	3300029084	Denmark	Host-associated	Human	Large intestine	Digestive system	Human host-associated	29746921	34583	human
3300007311	*Microbiome	Permanent Draft	Human microbial communities from the National Institute of Health, USA, HMP production phase	Human retroauricular crease microbial communities from NIH, USA - visit 2, subject 159591683 replicate 2 reassembly	Baylor College of Medicine, J. Craig Venter Institute (JCVI), Washington University in St. Louis	3300007311	USA: Maryland: Natonal Institute of Health	Host-associated	Human	retroauricular crease	Skin	Human	17652442	24136	human
3300029550	*Microbiome	Permanent Draft	Human fecal microbial communities from Shanghai, China	Human fecal microbial communities from Shanghai, China - P101V1	Beijing Genomics Institute (BGI)	3300029550	China: Shanghai	Host-associated	Human	Large intestine	Digestive system	Human fecal	88719162	117076	human
7000000690	*Microbiome	Permanent Draft	Human microbial communities from the National Institute of Health, USA, HMP production phase	Human stool microbial communities from NIH, USA - visit 2, subject 638754422	Baylor College of Medicine, J. Craig Venter Institute (JCVI), Washington University in St. Louis	7000000690	National Institutes of Health, USA	Host-associated	Human	Large intestine	Digestive system	Human	103702644	149243	human
3300026525	*Microbiome	Permanent Draft	Rumen microbial communities from sheep, dairy cows and beef cattle from various locations	Metatranscriptome of bovine rumen microbial communities from Lethbridge, Alberta, Canada - Rumen RJG_06 (Metagenome Metatranscriptome)	DOE Joint Genome Institute (JGI)	3300026525	Canada: Alberta	Host-associated	Mammals	Foregut	Digestive system	rumen	586197785	1017587	other mammals
3300006244	*Microbiome	Permanent Draft	Human microbial communities from the National Institute of Health, USA, HMP production phase	Human buccal mucosa microbial communities from NIH, USA - visit 2, subject 764811490	Baylor College of Medicine, J. Craig Venter Institute (JCVI), Washington University in St. Louis	3300006244	USA: Maryland: Natonal Institute of Health	Host-associated	Human	Oral cavity	Digestive system	Human	21672235	36973	human
7000000030	*Microbiome	Permanent Draft	Human microbial communities from the National Institute of Health, USA, HMP production phase	Human anterior nares microbial communities from NIH, USA - visit 1, subject 158479027	Baylor College of Medicine, J. Craig Venter Institute (JCVI), Washington University in St. Louis	7000000030	USA: Maryland: Natonal Institute of Health	Host-associated	Human	Nasopharyngeal	Respiratory system	Human	140007	316	human
3300028494	*Microbiome	Permanent Draft	Determining the genomic basis for interactions between gut fungi and methanogenic archaea	Enriched fungal communities from goat fecal pellet, Isla Vista, California, United States - Xylan, Gen10, Rep 2 (v2)	DOE Joint Genome Institute (JGI)	3300028494	USA: California	Host-associated	Mammals	Large intestine	Digestive system	feces	21720147	23612	other mammals
7000000615	*Microbiome	Permanent Draft	Human microbial communities from the National Institute of Health, USA, HMP production phase	Human supragingival plaque microbial communities from NIH, USA - visit 1, subject 765620695	Baylor College of Medicine, J. Craig Venter Institute (JCVI), Washington University in St. Louis	7000000615	USA: Maryland: Natonal Institute of Health	Host-associated	Human	Oral cavity	Digestive system	Human	67901405	118180	human
3300007796	*Microbiome	Permanent Draft	Human microbial communities from the National Institute of Health, USA, HMP production phase	Human stool microbial communities from NIH, USA - visit 1, subject 764143897 reassembly	Baylor College of Medicine, J. Craig Venter Institute (JCVI), Washington University in St. Louis	3300007796	USA: Maryland: Natonal Institute of Health	Host-associated	Human	Large intestine	Digestive system	Human	173992781	238201	human
3300029731	*Microbiome	Permanent Draft	Human fecal microbial communities from twins in the TwinsUK registry in London, United Kingdom	Human fecal microbial communities from twins in the TwinsUK registry in London, United Kingdom - YSZC12003_37179	Beijing Genomics Institute (BGI)	3300029731	United Kingdom: London	Host-associated	Human	Large intestine	Digestive system	Human fecal	171358544	210892	human
3300023479	*Microbiome	Permanent Draft	Child gut microbiome	Human gut microbial communities from healthy child feces in Northridge, California, USA - CDI_150B	University of California, Irvine	3300023479	USA: Northridge, California	Host-associated	Human	Large intestine	Digestive system	Human gut	73746076	70217	human
3300029214	*Microbiome	Permanent Draft	Host-associated microbial communities from gut and oral samples of Rheumatoid Arthritis patients in China	Human fecal microbial communities from Rheumatoid Arthritis patients in China - RSZAXPI002665-34	Beijing Genomics Institute (BGI)	3300029214	China: Beijing, Peking Union Medical College	Host-associated	Human	Large intestine	Digestive system	Host-associated	153973771	182782	human
2077657009	*Microbiome	Permanent Draft	Bovine rumen viral communities from University of Illinois Dairy Farm in Urbana, IL	Bovine rumen viral communities from University of Illinois Dairy Farm in Urbana, IL, Cow rumen 6993	DOE Joint Genome Institute (JGI)	2077657009	University of Illinois Dairy Farm in Urbana, IL	Host-associated	Mammals	Foregut	Digestive system	Bovine rumen	100678798	304340	other mammals
3300039378	*Microbiome	Permanent Draft	Human host-associated microbial communities from fecal samples of mother and infant in Denmark	Human fecal microbial communities from mother in Denmark - 633_M	Beijing Genomics Institute (BGI)	3300039378	Denmark	Host-associated	Human	Large intestine	Digestive system	Human host-associated	142896020	213601	human
3300037620	*Microbiome	Permanent Draft	Determining the genomic basis for interactions between gut fungi and methanogenic archaea	Metatranscriptome of enriched fungal communities from goat fecal pellet, Isla Vista, California, United States - Bagasse, Gen2, Rep 2, Penicillin and Streptomycin (Eukaryote Community Metatranscriptome)	DOE Joint Genome Institute (JGI)	3300037620	USA: California	Host-associated	Mammals	Large intestine	Digestive system	feces	50060584	51768	other mammals
7000000506	*Microbiome	Permanent Draft	Human microbial communities from the National Institute of Health, USA, HMP production phase	Human buccal mucosa microbial communities from NIH, USA - visit 2, subject 158256496	Baylor College of Medicine, J. Craig Venter Institute (JCVI), Washington University in St. Louis	7000000506	USA: Maryland: Natonal Institute of Health	Host-associated	Human	Oral cavity	Digestive system	Human	9894940	19641	human
3300007995	*Microbiome	Permanent Draft	Human microbial communities from the National Institute of Health, USA, HMP production phase	Human buccal mucosa microbial communities from NIH, USA - visit 1, subject 160380657 reassembly	Baylor College of Medicine, J. Craig Venter Institute (JCVI), Washington University in St. Louis	3300007995	USA: Maryland: Natonal Institute of Health	Host-associated	Human	Oral cavity	Digestive system	Human	43033307	81512	human
2149837020	*Microbiome	Permanent Draft	Human fecal microbial communities from the University of Arizona, for HMP training	Human fecal microbial communities from the University of Arizona (HMP) - Em3	Chinese National Human Genome Center, Beijing	2149837020	Bording, Denmark	Host-associated	Human	Large intestine	Digestive system	Human fecal	6001803	10129	human
7000000385	*Microbiome	Permanent Draft	Human microbial communities from the National Institute of Health, USA, HMP production phase	Human stool microbial communities from NIH, USA - visit 1, subject 160319967	Baylor College of Medicine, J. Craig Venter Institute (JCVI), Washington University in St. Louis	7000000385	USA: Maryland: Natonal Institute of Health	Host-associated	Human	Large intestine	Digestive system	Human	111602286	155889	human
3300008056	*Microbiome	Permanent Draft	Human microbial communities from the National Institute of Health, USA, HMP production phase	Human buccal mucosa microbial communities from NIH, USA - visit 2, subject 638754422 reassembly	Baylor College of Medicine, J. Craig Venter Institute (JCVI), Washington University in St. Louis	3300008056	USA: Maryland: Natonal Institute of Health	Host-associated	Human	Oral cavity	Digestive system	Human	16130669	29194	human
3300029373	*Microbiome	Permanent Draft	Human feces microbial communities from cholera patients in hospital, Baltimore, Maryland, USA	Human feces microbial communities from a cholera patient in hospital, Baltimore, Maryland, USA - 076_4_28_stool_1	Institute for Genome Sciences, University of Maryland School of Medicine	3300029373	USA: Baltimore	Host-associated	Human	Large intestine	Digestive system	Human feces	194816870	238871	human
7000000544	*Microbiome	Permanent Draft	Human microbial communities from the National Institute of Health, USA, HMP production phase	Human posterior fornix microbial communities from NIH, USA - visit 1, subject 158742018	Baylor College of Medicine, J. Craig Venter Institute (JCVI), Washington University in St. Louis	7000000544	USA: Maryland: Natonal Institute of Health	Host-associated	Human	Vagina	Reproductive system	Human	5328293	5509	human
3300011980	*Microbiome	Permanent Draft	Human oral microbial communities from Los Angeles, CA, USA	Human oral microbial communities from Los Angeles, CA, USA - S01-01-D	University of California, Los Angeles	3300011980	USA: Los Angeles	Host-associated	Human	Oral cavity	Digestive system	Human oral	186196375	306975	human
3300013170	*Microbiome	Permanent Draft	Human skin bacterial and viral communities - University of Pennsylvania	Human skin bacterial and viral communities - University of Pennsylvania - MG100606	University of Pennsylvania	3300013170		Host-associated	Human	Unclassified	Skin	Human skin	29681251	67839	human
3300029477	*Microbiome	Permanent Draft	Human fecal microbial communities from Shanghai Jiao Tong University, China	Human fecal microbial communities from Shanghai Jiao Tong University, China - RSZAXPI001885-35	Beijing Genomics Institute (BGI)	3300029477	China: Shanghai	Host-associated	Human	Large intestine	Digestive system	Human fecal	160134936	198082	human
3300013408	*Microbiome	Permanent Draft	Human skin bacterial and viral communities - University of Pennsylvania	Human skin bacterial and viral communities - University of Pennsylvania - MG100185	University of Pennsylvania	3300013408		Host-associated	Human	Unclassified	Skin	Human skin	4807715	9538	human
7000000234	*Microbiome	Permanent Draft	Human microbial communities from the National Institute of Health, USA, HMP production phase	Human buccal mucosa microbial communities from NIH, USA - visit 1, subject 404239096	Baylor College of Medicine, J. Craig Venter Institute (JCVI), Washington University in St. Louis	7000000234	USA: Maryland: Natonal Institute of Health	Host-associated	Human	Oral cavity	Digestive system	Human	27876779	55490	human
3300029208	*Microbiome	Permanent Draft	Host-associated microbial communities from gut and oral samples of Rheumatoid Arthritis patients in China	Human fecal microbial communities from Rheumatoid Arthritis patients in China - SZAXPI012073-44	Beijing Genomics Institute (BGI)	3300029208	China: Beijing, Peking Union Medical College	Host-associated	Human	Large intestine	Digestive system	Host-associated	141339411	175767	human
3300037695	*Microbiome	Permanent Draft	Determining the genomic basis for interactions between gut fungi and methanogenic archaea	Metatranscriptome of enriched fungal communities from goat fecal pellet, Isla Vista, California, United States - Bagasse, Gen9, Rep 3, Chloramphenicol (Eukaryote Community Metatranscriptome)	DOE Joint Genome Institute (JGI)	3300037695	USA: California	Host-associated	Mammals	Large intestine	Digestive system	feces	36624715	30978	other mammals
3300007662	*Microbiome	Permanent Draft	Human microbial communities from the National Institute of Health, USA, HMP production phase	Human throat microbial communities from NIH, USA - visit 2, subject 765560005 reassembly	Baylor College of Medicine, J. Craig Venter Institute (JCVI), Washington University in St. Louis	3300007662	USA: Maryland: Natonal Institute of Health	Host-associated	Human	Oral cavity	Digestive system	Human	65335769	112776	human
3300007951	*Microbiome	Permanent Draft	Human microbial communities from the National Institute of Health, USA, HMP production phase	Human buccal mucosa microbial communities from NIH, USA - visit 1, subject 158499257 reassembly	Baylor College of Medicine, J. Craig Venter Institute (JCVI), Washington University in St. Louis	3300007951	USA: Maryland: Natonal Institute of Health	Host-associated	Human	Oral cavity	Digestive system	Human	8237110	19453	human
3300011349	*Microbiome	Permanent Draft	Human skin bacterial and viral communities - University of Pennsylvania	Human skin bacterial and viral communities - University of Pennsylvania - MG100435	University of Pennsylvania	3300011349		Host-associated	Human	Unclassified	Skin	Human skin	14698919	27707	human
7000000139	*Microbiome	Permanent Draft	Human microbial communities from the National Institute of Health, USA, HMP production phase	Human tongue dorsum microbial communities from NIH, USA - visit 1, subject 159207311	Baylor College of Medicine, J. Craig Venter Institute (JCVI), Washington University in St. Louis	7000000139	USA: Maryland: Natonal Institute of Health	Host-associated	Human	Oral cavity	Digestive system	Human	50436752	95984	human
3300008637	*Microbiome	Permanent Draft	Human microbial communities from the National Institute of Health, USA, HMP production phase	Human buccal mucosa microbial communities from NIH, USA - visit 1, subject 764083206 reassembly	Baylor College of Medicine, J. Craig Venter Institute (JCVI), Washington University in St. Louis	3300008637	National Institutes of Health, USA	Host-associated	Human	Oral cavity	Digestive system	Human	76669592	139623	human
3300032036	*Microbiome	Permanent Draft	Rumen microbial communities from sheep, dairy cows and beef cattle from various locations	Metatranscriptome of bovine rumen microbial communities from UC Davis, California, United States - 2_2465_0518 (Metagenome Metatranscriptome)	DOE Joint Genome Institute (JGI)	3300032036	USA: California	Host-associated	Mammals	Foregut	Digestive system	rumen	546793237	1075860	other mammals
3300013579	*Microbiome	Permanent Draft	Human skin bacterial and viral communities - University of Pennsylvania	Human skin bacterial and viral communities - University of Pennsylvania - MG100148	University of Pennsylvania	3300013579		Host-associated	Human	Unclassified	Skin	Human skin	3699259	5893	human
3300011967	*Microbiome	Permanent Draft	Human oral microbial communities from Los Angeles, CA, USA	Human oral microbial communities from Los Angeles, CA, USA - S03-01-D	University of California, Los Angeles	3300011967	USA: Los Angeles	Host-associated	Human	Oral cavity	Digestive system	Human oral	85611266	148075	human
7000000629	*Microbiome	Permanent Draft	Human microbial communities from the National Institute of Health, USA, HMP production phase	Human anterior nares microbial communities from NIH, USA - visit 1, subject 404239096	Baylor College of Medicine, J. Craig Venter Institute (JCVI), Washington University in St. Louis	7000000629	National Institutes of Health, USA	Host-associated	Human	Nasopharyngeal	Respiratory system	Human	4985780	8135	human
3300013532	*Microbiome	Permanent Draft	Human skin bacterial and viral communities - University of Pennsylvania	Human skin bacterial and viral communities - University of Pennsylvania - MG100718	University of Pennsylvania	3300013532		Host-associated	Human	Unclassified	Skin	Human skin	125986	380	human
3300029559	*Microbiome	Permanent Draft	Human fecal microbial communities from Shanghai, China	Human fecal microbial communities from Shanghai, China - P031V1	Beijing Genomics Institute (BGI)	3300029559	China: Shanghai	Host-associated	Human	Large intestine	Digestive system	Human fecal	169519335	222030	human
3300013539	*Microbiome	Permanent Draft	Marine and human oral microbial communities from various locations - University of British Columbia	Human oral microbial communities from various locations - University of British Columbia - SCG27	University of British Columbia	3300013539		Host-associated	Human	Oral cavity	Digestive system	Human oral	248695	637	human
3300013844	*Microbiome	Permanent Draft	Fecal viral communites from wild urban brown rats in Berlin, Germany	Fecal viral communites from wild urban brown rats in Berlin, Germany - KS/11/0572	Freie University Berlin	3300013844	Germany: Berlin	Host-associated	Mammals	Large intestine	Digestive system	Fecal	2126919	5018	other mammals
3300008622	*Microbiome	Permanent Draft	Human microbial communities from the National Institute of Health, USA, HMP production phase	Human stool microbial communities from NIH, USA - visit 1, subject 765640925 reassembly	Baylor College of Medicine, J. Craig Venter Institute (JCVI), Washington University in St. Louis	3300008622	USA: Maryland: Natonal Institute of Health	Host-associated	Human	Large intestine	Digestive system	Human	152622707	215113	human
3300017881	*Microbiome	Permanent Draft	Enriched cells from koala feces incubated with labeled cellulose particles, San Francisco Zoo, California, United States	Enriched cells from koala feces incubated with labeled cellulose particles, San Francisco Zoo, California, United States - Koala_Koa2-7_M3	DOE Joint Genome Institute (JGI)	3300017881	USA: California	Host-associated	Mammals	Large intestine	Digestive system	koala feces	27933079	27803	other mammals
3300030527	*Microbiome	Permanent Draft	Determining the genomic basis for interactions between gut fungi and methanogenic archaea	Metatranscriptome of enriched fungal communities from goat fecal pellet, Isla Vista, California, United States - Bagasse, Gen10, Rep 2, Chloramphenicol (Eukaryote Community Metatranscriptome)	DOE Joint Genome Institute (JGI)	3300030527	USA: California	Host-associated	Mammals	Large intestine	Digestive system	feces	45233988	43720	other mammals
3300035505	*Microbiome	Permanent Draft	Methane metabolizing microbial communities from different methane-rich environments from various locations	Beaver cecum microbial communities from Maple Ridge, British Columbia, Canada - Beaver3Cecum1	DOE Joint Genome Institute (JGI)	3300035505	Canada: Maple Ridge, British Columbia	Host-associated	Mammals	Unclassified	Digestive system	cecum	668075423	1204852	other mammals
3300014088	*Microbiome	Permanent Draft	Human oral microbial communities of schizophrenia patients from Maryland, USA	Human oral microbial communities of schizophrenia patients from Maryland, USA - ES_046	The George Washington University (GWU)	3300014088	USA: Maryland	Host-associated	Human	Oral cavity	Digestive system	Human oral	14425051	32458	human
3300012330	*Microbiome	Permanent Draft	Human skin bacterial and viral communities - University of Pennsylvania	Human skin bacterial and viral communities - University of Pennsylvania - MG100528	University of Pennsylvania	3300012330		Host-associated	Human	Unclassified	Skin	Human skin	24622340	40631	human
2065487005	*Microbiome	Permanent Draft	Human fecal microbial communities from Baylor College of Medicine, Texas, USA, mock community	Human fecal microbial communities from Baylor College of Medicine, Texas, USA, mock community - Mock Staggered Illumina CeleraAssembler	Baylor College of Medicine	2065487005	Baylor School of Medicine, Houston, Texas, USA	Host-associated	Human	Large intestine	Digestive system	Human fecal	32610999	81812	human
3300013166	*Microbiome	Permanent Draft	Human skin bacterial and viral communities - University of Pennsylvania	Human skin bacterial and viral communities - University of Pennsylvania - MG100428	University of Pennsylvania	3300013166		Host-associated	Human	Unclassified	Skin	Human skin	29914052	63532	human
3300007828	*Microbiome	Permanent Draft	Human microbial communities from the National Institute of Health, USA, HMP production phase	Human attached/keratinized gingiva microbial communities from NIH, USA - visit 2, subject 763961826 reassembly	Baylor College of Medicine, J. Craig Venter Institute (JCVI), Washington University in St. Louis	3300007828	USA: Maryland: Natonal Institute of Health	Host-associated	Human	Oral cavity	Digestive system	Human	42446760	86967	human
3300012662	*Microbiome	Permanent Draft	Baboon gut microbial communities from fecal samples in Kenya	Baboon gut microbial communities from fecal samples in Kenya - F10	Duke University	3300012662		Host-associated	Mammals	Large intestine	Digestive system	Baboon gut	145604265	284219	other mammals
7000000124	*Microbiome	Permanent Draft	Human microbial communities from the National Institute of Health, USA, HMP production phase	Human posterior fornix microbial communities from NIH, USA - visit 1, subject 737052003	Baylor College of Medicine, J. Craig Venter Institute (JCVI), Washington University in St. Louis	7000000124	USA: Maryland: Natonal Institute of Health	Host-associated	Human	Vagina	Reproductive system	Human	2146299	2347	human
7000000365	*Microbiome	Permanent Draft	Human microbial communities from the National Institute of Health, USA, HMP production phase	Human posterior fornix microbial communities from NIH, USA - visit 1, subject 765013792	Baylor College of Medicine, J. Craig Venter Institute (JCVI), Washington University in St. Louis	7000000365	USA: Maryland: Natonal Institute of Health	Host-associated	Human	Vagina	Reproductive system	Human	2297984	2535	human
3300035514	*Microbiome	Permanent Draft	Methane metabolizing microbial communities from different methane-rich environments from various locations	Beaver small intestine microbial communities from Maple Ridge, British Columbia, Canada - Beaver5Small.Intestine1	DOE Joint Genome Institute (JGI)	3300035514	Canada: Maple Ridge, British Columbia	Host-associated	Mammals	Unclassified	Digestive system	small intestine	1986797138	2667248	other mammals
3300011893	*Microbiome	Permanent Draft	Human oral microbial communities from Los Angeles, CA, USA	Human oral microbial communities from Los Angeles, CA, USA - S01-05-R	University of California, Los Angeles	3300011893	USA: Los Angeles	Host-associated	Human	Oral cavity	Digestive system	Human oral	51539479	81101	human
3300006204	*Microbiome	Permanent Draft	Intestinal microbial communities from Inflammed Rag1 mice from UTSWMC, Dallas, Texas, USA	Intestinal microbial communities from Inflammed Rag1 mice from UTSWMC, Dallas, Texas, USA - t30_698P_inflammed - viral_metagenome	University of Texas Southwestern Medical Center	3300006204	UTSWMC, Dallas, Texas, USA	Host-associated	Mammals	Unclassified	Digestive system	mouse feces	91869390	193494	other mammals
3300014896	*Microbiome	Permanent Draft	Human host-associated microbial communities from fecal samples of mother and infant in Denmark	Human fecal microbial communities from newborn in Denmark - 560_B	Beijing Genomics Institute (BGI)	3300014896	Denmark	Host-associated	Human	Large intestine	Digestive system	Human host-associated	20536113	24510	human
3300007928	*Microbiome	Permanent Draft	Human microbial communities from the National Institute of Health, USA, HMP production phase	Human anterior nares microbial communities from NIH, USA - visit 1, subject 763982056 reassembly	Baylor College of Medicine, J. Craig Venter Institute (JCVI), Washington University in St. Louis	3300007928	USA: Maryland: Natonal Institute of Health	Host-associated	Human	Nasopharyngeal	Respiratory system	Human	3505352	6640	human
3300029013	*Microbiome	Permanent Draft	Human host-associated microbial communities from fecal samples of mother and infant in Denmark	Human fecal microbial communities from infant at 12 months in Denmark - 26_12M	Beijing Genomics Institute (BGI)	3300029013	Denmark	Host-associated	Human	Large intestine	Digestive system	Human host-associated	98118804	110313	human
3300000275	*Microbiome	Permanent Draft	Human fecal microbial communities from University College Cork, Ireland, of the elderly Irish population	Human fecal microbial communities from Cork, Ireland - EM148	Beijing Genomics Institute (BGI), Macrogen	3300000275	Cork, Ireland	Host-associated	Human	Large intestine	Digestive system	Human fecal	58254759	69353	human
3300008495	*Microbiome	Permanent Draft	Human microbial communities from the National Institute of Health, USA, HMP production phase	Human attached/keratinized gingiva microbial communities from NIH, USA - visit 2, subject 763577454 reassembly	Baylor College of Medicine, J. Craig Venter Institute (JCVI), Washington University in St. Louis	3300008495	National Institutes of Health, USA	Host-associated	Human	Oral cavity	Digestive system	Human	82251370	134461	human
3300029615	*Microbiome	Permanent Draft	Human fecal microbial communities from twins in the TwinsUK registry in London, United Kingdom	Human fecal microbial communities from twins in the TwinsUK registry in London, United Kingdom - YSZC12003_36212	Beijing Genomics Institute (BGI)	3300029615	United Kingdom: London	Host-associated	Human	Large intestine	Digestive system	Human fecal	229786016	283187	human
3300022589	*Microbiome	Permanent Draft	Determining the genomic basis for interactions between gut fungi and methanogenic archaea	Goat fecal pellet enrichment culture fungal communities from Isla Vista, California, USA - Bagasse, Gen0, Rep 2, Chloramphenicol (v2)	DOE Joint Genome Institute (JGI)	3300022589	USA: California	Host-associated	Mammals	Large intestine	Digestive system	Goat feces	1674336836	3024736	other mammals
7000000545	*Microbiome	Permanent Draft	Human microbial communities from the National Institute of Health, USA, HMP production phase	Human supragingival plaque microbial communities from NIH, USA - visit 1, subject 404239096	Baylor College of Medicine, J. Craig Venter Institute (JCVI), Washington University in St. Louis	7000000545	USA: Maryland: Natonal Institute of Health	Host-associated	Human	Oral cavity	Digestive system	Human	67414479	132003	human
3300023038	*Microbiome	Permanent Draft	Fecal eukaryotic communites from dung pellets of Tule Elk in California, USA	Fecal eukaryotic communites from dung pellets of Tule Elk in California, USA - Elk Dung D2	DOE Joint Genome Institute (JGI)	3300023038	USA: California	Host-associated	Mammals	Large intestine	Digestive system	Elk feces	82435090	202815	other mammals
3300039380	*Microbiome	Permanent Draft	Human host-associated microbial communities from fecal samples of mother and infant in Denmark	Human fecal microbial communities from newborn in Denmark - 633_B	Beijing Genomics Institute (BGI)	3300039380	Denmark	Host-associated	Human	Large intestine	Digestive system	Human host-associated	72637828	117134	human
7000000129	*Microbiome	Permanent Draft	Human microbial communities from the National Institute of Health, USA, HMP production phase	Human posterior fornix microbial communities from NIH, USA - visit 1, subject 159227541	Baylor College of Medicine, J. Craig Venter Institute (JCVI), Washington University in St. Louis	7000000129	USA: Maryland: Natonal Institute of Health	Host-associated	Human	Vagina	Reproductive system	Human	10986896	16102	human
3300007669	*Microbiome	Permanent Draft	Human microbial communities from the National Institute of Health, USA, HMP production phase	Human stool microbial communities from NIH, USA - visit 2, subject 158256496 reassembly	Baylor College of Medicine, J. Craig Venter Institute (JCVI), Washington University in St. Louis	3300007669	USA: Maryland: Natonal Institute of Health	Host-associated	Human	Large intestine	Digestive system	Human	170198033	222040	human
3300008604	*Microbiome	Permanent Draft	Human microbial communities from the National Institute of Health, USA, HMP production phase	Human buccal mucosa microbial communities from NIH, USA - visit 2, subject 159551223 reassembly	Baylor College of Medicine, J. Craig Venter Institute (JCVI), Washington University in St. Louis	3300008604	USA: Maryland: Natonal Institute of Health	Host-associated	Human	Oral cavity	Digestive system	Human	60930174	119380	human
3300007830	*Microbiome	Permanent Draft	Human microbial communities from the National Institute of Health, USA, HMP production phase	Human anterior nares microbial communities from NIH, USA - visit 1, subject 823052294 reassembly	Baylor College of Medicine, J. Craig Venter Institute (JCVI), Washington University in St. Louis	3300007830	USA: Maryland: Natonal Institute of Health	Host-associated	Human	Nasopharyngeal	Respiratory system	Human	1428983	4192	human
3300002431	*Microbiome	Permanent Draft	Human fecal microbial communities from Valencia, Spain, of mother-infant pairs	Human fecal microbial communities from Valencia, Spain, of mother-infant pairs - MIP12-MB		3300002431	Valencia, Spain	Host-associated	Human	Large intestine	Digestive system	Human fecal	0	0	human
3300008707	*Microbiome	Permanent Draft	Human microbial communities from the National Institute of Health, USA, HMP production phase	Human palatine tonsils microbial communities from NIH, USA - visit 1, subject 763577454 reassembly	Baylor College of Medicine, J. Craig Venter Institute (JCVI), Washington University in St. Louis	3300008707	National Institutes of Health, USA	Host-associated	Human	Oral cavity	Digestive system	Human	41568732	93701	human
3300012551	*Microbiome	Permanent Draft	Human skin bacterial and viral communities - University of Pennsylvania	Human skin bacterial and viral communities - University of Pennsylvania - MG100328	University of Pennsylvania	3300012551		Host-associated	Human	Unclassified	Skin	Human skin	10167169	21659	human
3300029551	*Microbiome	Permanent Draft	Human fecal microbial communities from Shanghai, China	Human fecal microbial communities from Shanghai, China - P096V1	Beijing Genomics Institute (BGI)	3300029551	China: Shanghai	Host-associated	Human	Large intestine	Digestive system	Human fecal	150055726	173070	human
3300039379	*Microbiome	Permanent Draft	Human host-associated microbial communities from fecal samples of mother and infant in Denmark	Human fecal microbial communities from infant at 4 months in Denmark - 585_4M	Beijing Genomics Institute (BGI)	3300039379	Denmark	Host-associated	Human	Large intestine	Digestive system	Human host-associated	17607719	29471	human
3300007296	*Microbiome	Permanent Draft	Human microbial communities from the National Institute of Health, USA, HMP production phase	Human stool microbial communities from NIH, USA - visit 2, subject 764184357 reassembly	Baylor College of Medicine, J. Craig Venter Institute (JCVI), Washington University in St. Louis	3300007296	USA: Maryland: Natonal Institute of Health	Host-associated	Human	Large intestine	Digestive system	Human	140103987	180106	human
3300029595	*Microbiome	Permanent Draft	Human fecal microbial communities from twins in the TwinsUK registry in London, United Kingdom	Human fecal microbial communities from twins in the TwinsUK registry in London, United Kingdom - YSZC12003_36057	Beijing Genomics Institute (BGI)	3300029595	United Kingdom: London	Host-associated	Human	Large intestine	Digestive system	Human fecal	181760386	231445	human
3300007528	*Microbiome	Permanent Draft	Human microbial communities from the National Institute of Health, USA, HMP production phase	Human anterior nares microbial communities from NIH, USA - visit 1, subject 160765029 reassembly	Baylor College of Medicine, J. Craig Venter Institute (JCVI), Washington University in St. Louis	3300007528	USA: Maryland: Natonal Institute of Health	Host-associated	Human	Nasopharyngeal	Respiratory system	Human	1158079	4042	human
3300029181	*Microbiome	Permanent Draft	Host-associated microbial communities from gut and oral samples of Rheumatoid Arthritis patients in China	Human fecal microbial communities from Rheumatoid Arthritis patients in China - SZAXPI021318-142	Beijing Genomics Institute (BGI)	3300029181	China: Beijing, Peking Union Medical College	Host-associated	Human	Large intestine	Digestive system	Host-associated	76309728	106227	human
7000000108	*Microbiome	Permanent Draft	Human microbial communities from the National Institute of Health, USA, HMP production phase	Human stool microbial communities from NIH, USA - visit 2, subject 159611913	Baylor College of Medicine, J. Craig Venter Institute (JCVI), Washington University in St. Louis	7000000108	USA: Maryland: Natonal Institute of Health	Host-associated	Human	Large intestine	Digestive system	Human	100370295	164650	human
3300023712	*Microbiome	Permanent Draft	Determining the genomic basis for interactions between gut fungi and methanogenic archaea	Goat fecal pellet enrichment culture fungal communities from Isla Vista, California, USA - Bagasse, Gen0, Rep 2 Spades (v2)	DOE Joint Genome Institute (JGI)	3300023712	USA: California	Host-associated	Mammals	Large intestine	Digestive system	Goat feces	391104836	840431	other mammals
3300013897	*Microbiome	Permanent Draft	Human skin bacterial and viral communities - University of Pennsylvania	Human skin bacterial and viral communities - University of Pennsylvania - MG100580	University of Pennsylvania	3300013897		Host-associated	Human	Unclassified	Skin	Human skin	8858942	18365	human
3300013606	*Microbiome	Permanent Draft	Human skin bacterial and viral communities - University of Pennsylvania	Human skin bacterial and viral communities - University of Pennsylvania - MG100142	University of Pennsylvania	3300013606		Host-associated	Human	Unclassified	Skin	Human skin	5503330	9901	human
3300008533	*Microbiome	Permanent Draft	Microbial communities from the gut of humanized mice in USA	Microbial communities from the gut of humanized mice in USA - C6.FECAL.14dpc	CCME-COLORADO	3300008533	USA	Host-associated	Mammals	Large intestine	Digestive system	Mouse gut	3663960	14440	other mammals
2149837009	*Microbiome	Permanent Draft	Mouse gut microbial communities from the University of California, San Diego, USA (4)	MouseMetaGen_Dec15_Ind16_HC12 (EtOH)	University of California, San Diego	2149837009	San Diego, United States	Host-associated	Mammals	Large intestine	Digestive system	Mouse gut	269137131	761284	other mammals
3300018878	*Microbiome	Permanent Draft	Determining the genomic basis for interactions between gut fungi and methanogenic archaea	Goat fecal pellet fungal communities from Santa Barbara, California, USA - diluted pellet 1	DOE Joint Genome Institute (JGI)	3300018878	USA: California	Host-associated	Mammals	Large intestine	Digestive system	Goat feces	4860092604	8596643	other mammals
3300008336	*Microbiome	Permanent Draft	Human microbial communities from the National Institute of Health, USA, HMP production phase	Human buccal mucosa microbial communities from NIH, USA - visit 1, subject 638754422 reassembly	Baylor College of Medicine, J. Craig Venter Institute (JCVI), Washington University in St. Louis	3300008336	National Institutes of Health, USA	Host-associated	Human	Oral cavity	Digestive system	Human	27935327	57289	human
3300012992	*Microbiome	Permanent Draft	Pig Viral Communities from oral cavities and ears of healthy adults pigs from Denmark	Pig viral communities from ears skin of healthy adult pig - Individual 0	Autonomous University of Barcelona	3300012992	Denmark	Host-associated	Mammals	Unclassified	Skin	Pig ears skin	186643651	468269	other mammals
3300013454	*Microbiome	Permanent Draft	Human skin bacterial and viral communities - University of Pennsylvania	Human skin bacterial and viral communities - University of Pennsylvania - MG100714	University of Pennsylvania	3300013454		Host-associated	Human	Unclassified	Skin	Human skin	5185006	7588	human
3300029295	*Microbiome	Permanent Draft	Human fecal microbial communities from obese patients in Germany	Human fecal microbial communities from obese patients in Germany - AS66_18	University of Hohenheim	3300029295	Germany	Host-associated	Human	Large intestine	Digestive system	Human fecal	111562596	148295	human
3300014902	*Microbiome	Permanent Draft	Human host-associated microbial communities from fecal samples of mother and infant in Denmark	Human fecal microbial communities from newborn in Denmark - 608_B	Beijing Genomics Institute (BGI)	3300014902	Denmark	Host-associated	Human	Large intestine	Digestive system	Human host-associated	27586117	33103	human
3300039320	*Microbiome	Permanent Draft	Human host-associated microbial communities from fecal samples of mother and infant in Denmark	Human fecal microbial communities from newborn in Denmark - 1_B	Beijing Genomics Institute (BGI)	3300039320	Denmark	Host-associated	Human	Large intestine	Digestive system	Human host-associated	43988232	44800	human
3300029350	*Microbiome	Permanent Draft	Human feces microbial communities from cholera patients in hospital, Baltimore, Maryland, USA	Human feces microbial communities from a cholera patient in hospital, Baltimore, Maryland, USA - 063_3_11_stool_2	Institute for Genome Sciences, University of Maryland School of Medicine	3300029350	USA: Baltimore	Host-associated	Human	Large intestine	Digestive system	Human feces	170328671	231644	human
2051223003	*Microbiome	Permanent Draft	Human fecal microbial communities from Orebro University Hospital, Sweden, of individuals with Crohns disease	Human fecal microbial communities from Orebro University Hospital, Sweden - Sample 10371	University of Maryland School of Medicine	2051223003	Orebro University Hospital, Sweden	Host-associated	Human	Large intestine	Digestive system	Human fecal	17951689	37960	human
3300029453	*Microbiome	Permanent Draft	Human fecal microbial communities from Shanghai Jiao Tong University, China	Human fecal microbial communities from Shanghai Jiao Tong University, China - RSZAXPI001908-98	Beijing Genomics Institute (BGI)	3300029453	China: Shanghai	Host-associated	Human	Large intestine	Digestive system	Human fecal	85709853	109101	human
3300029728	*Microbiome	Permanent Draft	Human fecal microbial communities from twins in the TwinsUK registry in London, United Kingdom	Human fecal microbial communities from twins in the TwinsUK registry in London, United Kingdom - YSZC12003_37282	Beijing Genomics Institute (BGI)	3300029728	United Kingdom: London	Host-associated	Human	Large intestine	Digestive system	Human fecal	163501334	199561	human
7000000315	*Microbiome	Permanent Draft	Human microbial communities from the National Institute of Health, USA, HMP production phase	Human supragingival plaque microbial communities from NIH, USA - visit 1, subject 159268001	Baylor College of Medicine, J. Craig Venter Institute (JCVI), Washington University in St. Louis	7000000315	USA: Maryland: Natonal Institute of Health	Host-associated	Human	Oral cavity	Digestive system	Human	145951833	260380	human
7000000664	*Microbiome	Permanent Draft	Human microbial communities from the National Institute of Health, USA, HMP production phase	Human supragingival plaque microbial communities from NIH, USA - visit 1, subject 508703490	Baylor College of Medicine, J. Craig Venter Institute (JCVI), Washington University in St. Louis	7000000664	National Institutes of Health, USA	Host-associated	Human	Oral cavity	Digestive system	Human	39159249	61612	human
2149837008	*Microbiome	Permanent Draft	Mouse gut microbial communities from the University of California, San Diego, USA (2)	MouseMetaGen_Dec15_Ind15_HC11 (LB-cultured)	University of California, San Diego	2149837008	San Diego, United States	Host-associated	Mammals	Large intestine	Digestive system	Mouse gut	13227066	39002	other mammals
3300007303	*Microbiome	Permanent Draft	Human microbial communities from the National Institute of Health, USA, HMP production phase	Human posterior fornix microbial communities from NIH, USA - visit 1, subject 158944319 reassembly	Baylor College of Medicine, J. Craig Venter Institute (JCVI), Washington University in St. Louis	3300007303	USA: Maryland: Natonal Institute of Health	Host-associated	Human	Vagina	Reproductive system	Human	3087526	4631	human
3300029335	*Microbiome	Permanent Draft	Human feces microbial communities from cholera patients in hospital, Baltimore, Maryland, USA	Human feces microbial communities from a cholera patient in hospital, Baltimore, Maryland, USA - 037_10_31_stool_1	Institute for Genome Sciences, University of Maryland School of Medicine	3300029335	USA: Baltimore	Host-associated	Human	Large intestine	Digestive system	Human feces	234717045	284641	human
7000000067	*Microbiome	Permanent Draft	Human microbial communities from the National Institute of Health, USA, HMP production phase	Human posterior fornix microbial communities from NIH, USA - visit 2, subject 370425937	Baylor College of Medicine, J. Craig Venter Institute (JCVI), Washington University in St. Louis	7000000067	USA: Maryland: Natonal Institute of Health	Host-associated	Human	Vagina	Reproductive system	Human	4201754	5210	human
3300013257	*Microbiome	Permanent Draft	Human skin bacterial and viral communities - University of Pennsylvania	Human skin bacterial and viral communities - University of Pennsylvania - MG100771	University of Pennsylvania	3300013257		Host-associated	Human	Unclassified	Skin	Human skin	8941832	16169	human
3300029772	*Microbiome	Permanent Draft	Human fecal microbial communities from twins in the TwinsUK registry in London, United Kingdom	Human fecal microbial communities from twins in the TwinsUK registry in London, United Kingdom - YSZC12003_36703	Beijing Genomics Institute (BGI)	3300029772	United Kingdom: London	Host-associated	Human	Large intestine	Digestive system	Human fecal	190232870	260353	human
3300012646	*Microbiome	Permanent Draft	Human skin bacterial and viral communities - University of Pennsylvania	Human skin bacterial and viral communities - University of Pennsylvania - MG100663	University of Pennsylvania	3300012646		Host-associated	Human	Unclassified	Skin	Human skin	25514982	61016	human
3300017884	*Microbiome	Permanent Draft	Enriched cells from koala feces incubated with labeled cellulose particles, San Francisco Zoo, California, United States	Enriched cells from koala feces incubated with labeled cellulose particles, San Francisco Zoo, California, United States - Koala_Koa2-7_I3	DOE Joint Genome Institute (JGI)	3300017884	USA: California	Host-associated	Mammals	Large intestine	Digestive system	koala feces	30463351	30199	other mammals
3300013899	*Microbiome	Permanent Draft	Human gut microbial communities from patients with symptomatic atherosclerosis - Chalmers University of Technology	Human gut microbial communities from patients with symptomatic atherosclerosis - Chalmers University of Technology - 294	Chalmers University of Technology	3300013899		Host-associated	Human	Unclassified	Digestive system	Human gut	78971833	150304	human
7000000678	*Microbiome	Permanent Draft	Human microbial communities from the National Institute of Health, USA, HMP production phase	Human buccal mucosa microbial communities from NIH, USA - visit 1, subject 765013792	Baylor College of Medicine, J. Craig Venter Institute (JCVI), Washington University in St. Louis	7000000678	National Institutes of Health, USA	Host-associated	Human	Oral cavity	Digestive system	Human	9980129	23052	human
3300018427	*Microbiome	Permanent Draft	Determining the genomic basis for interactions between gut fungi and methanogenic archaea	Goat fecal pellet enrichment culture fungal communities from Isla Vista, California, USA - Reed Canary Grass, Gen0, Rep 2, Chloramphenicol	DOE Joint Genome Institute (JGI)	3300018427	USA: California	Host-associated	Mammals	Large intestine	Digestive system	Goat feces	2270436337	4053072	other mammals
7000000279	*Microbiome	Permanent Draft	Human microbial communities from the National Institute of Health, USA, HMP production phase	Human posterior fornix microbial communities from NIH, USA - visit 2, subject 763820215	Baylor College of Medicine, J. Craig Venter Institute (JCVI), Washington University in St. Louis	7000000279	USA: Maryland: Natonal Institute of Health	Host-associated	Human	Vagina	Reproductive system	Human	1370602	1418	human
3300008747	*Microbiome	Permanent Draft	Human microbial communities from the National Institute of Health, USA, HMP production phase	Human tongue dorsum microbial communities from NIH, USA - visit 1, subject 763982056 reassembly	Baylor College of Medicine, J. Craig Venter Institute (JCVI), Washington University in St. Louis	3300008747	National Institutes of Health, USA	Host-associated	Human	Oral cavity	Digestive system	Human	94446712	123968	human
7000000364	*Microbiome	Permanent Draft	Human microbial communities from the National Institute of Health, USA, HMP production phase	Human supragingival plaque microbial communities from NIH, USA - visit 1, subject 706846339	Baylor College of Medicine, J. Craig Venter Institute (JCVI), Washington University in St. Louis	7000000364	USA: Maryland: Natonal Institute of Health	Host-associated	Human	Oral cavity	Digestive system	Human	107414667	211521	human
3300023538	*Microbiome	Permanent Draft	Child gut microbiome	Human gut microbial communities from healthy child feces in Northridge, California, USA - CDI_148A	University of California, Irvine	3300023538	USA: Northridge, California	Host-associated	Human	Large intestine	Digestive system	Human gut	64831888	62235	human
7000000689	*Microbiome	Permanent Draft	Human microbial communities from the National Institute of Health, USA, HMP production phase	Human buccal mucosa microbial communities from NIH, USA - visit 2, subject 159591683	Baylor College of Medicine, J. Craig Venter Institute (JCVI), Washington University in St. Louis	7000000689	National Institutes of Health, USA	Host-associated	Human	Oral cavity	Digestive system	Human	6455245	11417	human
3300008769	*Microbiome	Permanent Draft	Microbial communities of mouse gut induced with colitis from Vienna, Austria	Microbial communities of mouse gut induced with colitis from Vienna, Austria - 9971_ATGCT	University of Vienna	3300008769	Vienna, Austria	Host-associated	Mammals	Foregut	Digestive system	Foregut of mice	28349886	107254	other mammals
3300008383	*Microbiome	Permanent Draft	Human microbial communities from the National Institute of Health, USA, HMP production phase	Human stool microbial communities from NIH, USA - visit 2, subject 764042746 reassembly	Baylor College of Medicine, J. Craig Venter Institute (JCVI), Washington University in St. Louis	3300008383	National Institutes of Health, USA	Host-associated	Human	Large intestine	Digestive system	Human	98181750	127437	human
3300028999	*Microbiome	Permanent Draft	Human host-associated microbial communities from fecal samples of mother and infant in Denmark	Human fecal microbial communities from infant at 4 months in Denmark - 341_4M	Beijing Genomics Institute (BGI)	3300028999	Denmark	Host-associated	Human	Large intestine	Digestive system	Human host-associated	50636536	54462	human
3300020035	*Microbiome	Permanent Draft	Rumen microbial communities from healthy moose, Palmer, Alaska	Rumen fluid microbial communities from healthy moose, Palmer, Alaska - F08 Viral contigs	Ohio State University	3300020035	Palmer, Alaska	Host-associated	Mammals	Foregut	Digestive system	Moose rumen	3423894	4374	other mammals
3300029086	*Microbiome	Permanent Draft	Human host-associated microbial communities from fecal samples of mother and infant in Denmark	Human fecal microbial communities from newborn in Denmark - 172_B	Beijing Genomics Institute (BGI)	3300029086	Denmark	Host-associated	Human	Large intestine	Digestive system	Human host-associated	56419625	57709	human
3300029620	*Microbiome	Permanent Draft	Human fecal microbial communities from twins in the TwinsUK registry in London, United Kingdom	Human fecal microbial communities from twins in the TwinsUK registry in London, United Kingdom - YSZC12003_35980	Beijing Genomics Institute (BGI)	3300029620	United Kingdom: London	Host-associated	Human	Large intestine	Digestive system	Human fecal	246852373	319221	human
3300008278	*Microbiome	Permanent Draft	Human microbial communities from the National Institute of Health, USA, HMP production phase	Human tongue dorsum microbial communities from NIH, USA - visit 1, subject 764649650 reassembly	Baylor College of Medicine, J. Craig Venter Institute (JCVI), Washington University in St. Louis	3300008278	USA: Maryland: Natonal Institute of Health	Host-associated	Human	Oral cavity	Digestive system	Human	128927574	184978	human
3300002329	*Microbiome	Permanent Draft	Human fecal microbial communities from Valencia, Spain, of mother-infant pairs	Human fecal microbial communities from Valencia, Spain, of mother-infant pairs - MIP17-I4		3300002329	Valencia, Spain	Host-associated	Human	Large intestine	Digestive system	Human fecal	0	0	human
3300008377	*Microbiome	Permanent Draft	Human fecal viral communities from Vellore, India	Human fecal viral communities from Vellore, India - 34699	J. Craig Venter Institute (JCVI)	3300008377	Vellore, India	Host-associated	Human	Large intestine	Digestive system	Human gut	12931	24	human
2051774006	*Microbiome	Permanent Draft	Bovine rumen microbial communities from New Zealand	Bovine rumen microbial communities from New Zealand - Cows722+723Associated	AgResearch Limited	2051774006	Palmerston North	Host-associated	Mammals	Stomach	Digestive system	Bovine rumen	57528275	142445	other mammals
3300037678	*Microbiome	Permanent Draft	Determining the genomic basis for interactions between gut fungi and methanogenic archaea	Metatranscriptome of enriched fungal communities from goat fecal pellet, Isla Vista, California, United States - Bagasse, Gen9, Rep 1, Penicillin and Streptomycin (Eukaryote Community Metatranscriptome)	DOE Joint Genome Institute (JGI)	3300037678	USA: California	Host-associated	Mammals	Large intestine	Digestive system	feces	36988230	34723	other mammals
3300002325	*Microbiome	Permanent Draft	Human fecal microbial communities from Valencia, Spain, of mother-infant pairs	Human fecal microbial communities from Valencia, Spain, of mother-infant pairs - MIP21-I4		3300002325	Valencia, Spain	Host-associated	Human	Large intestine	Digestive system	Human fecal	0	0	human
3300006294	*Microbiome	Permanent Draft	Human microbial communities from the National Institute of Health, USA, HMP production phase	Human supragingival plaque microbial communities from NIH, USA - visit 1, subject 765135172	Baylor College of Medicine, J. Craig Venter Institute (JCVI), Washington University in St. Louis	3300006294	USA: Maryland: Natonal Institute of Health	Host-associated	Human	Oral cavity	Digestive system	Human	40199665	61263	human
3300013590	*Microbiome	Permanent Draft	Human skin bacterial and viral communities - University of Pennsylvania	Human skin bacterial and viral communities - University of Pennsylvania - MG100717	University of Pennsylvania	3300013590		Host-associated	Human	Unclassified	Skin	Human skin	4282984	8256	human
7000000416	*Microbiome	Permanent Draft	Human microbial communities from the National Institute of Health, USA, HMP production phase	Human supragingival plaque microbial communities from NIH, USA - visit 1, subject 158944319	Baylor College of Medicine, J. Craig Venter Institute (JCVI), Washington University in St. Louis	7000000416	USA: Maryland: Natonal Institute of Health	Host-associated	Human	Oral cavity	Digestive system	Human	93523753	172270	human
3300006130	*Microbiome	Permanent Draft	Intestinal microbial communities from Inflammed Rag1 mice from UTSWMC, Dallas, Texas, USA	Intestinal microbial communities from Inflammed Rag1 mice from UTSWMC, Dallas, Texas, USA - t1_692M_control - microbial_metagenome	University of Texas Southwestern Medical Center	3300006130	UTSWMC, Dallas, Texas, USA	Host-associated	Mammals	Unclassified	Digestive system	mouse feces	117183459	207401	other mammals
3300029536	*Microbiome	Permanent Draft	Human fecal microbial communities from Shanghai, China	Human fecal microbial communities from Shanghai, China - P032V6	Beijing Genomics Institute (BGI)	3300029536	China: Shanghai	Host-associated	Human	Large intestine	Digestive system	Human fecal	129791694	164723	human
3300012317	*Microbiome	Permanent Draft	Human skin bacterial and viral communities - University of Pennsylvania	Human skin bacterial and viral communities - University of Pennsylvania - MG100249	University of Pennsylvania	3300012317		Host-associated	Human	Unclassified	Skin	Human skin	12981389	32167	human
3300005765	*Microbiome	Permanent Draft	Human lung microbial communites from healthy (non-smokers and smokers) and HIV infected subjects	Human lung microbial communites from HIV infected subject HIV13-1	New York University Langone Medical Center	3300005765	New York City, New York, USA	Host-associated	Human	Lung	Respiratory system	Lung Microbiome	25151779	73467	human
7000000327	*Microbiome	Permanent Draft	Human microbial communities from the National Institute of Health, USA, HMP production phase	Human buccal mucosa microbial communities from NIH, USA - visit 2, subject 159207311	Baylor College of Medicine, J. Craig Venter Institute (JCVI), Washington University in St. Louis	7000000327	USA: Maryland: Natonal Institute of Health	Host-associated	Human	Oral cavity	Digestive system	Human	18872291	37067	human
3300030915	*Microbiome	Permanent Draft	Fungi-associated bovine rumen microbial communities from the University of Illinois at Urbana-Champaign, USA, for metatranscriptome analysis	Coassembly of Cow X Corn Stover	DOE Joint Genome Institute (JGI)	3300030915	USA: Illinois	Host-associated	Mammals	Foregut	Digestive system	Fungi-associated bovine rumen	1045750448	2345293	other mammals
3300014560	*Microbiome	Permanent Draft	Human fecal microbial communities from obese patients in Germany	Human fecal microbial communities from obese patients in Germany - AS51_12	University of Hohenheim	3300014560	Germany	Host-associated	Human	Large intestine	Digestive system	Human fecal	112872405	174867	human
7000000069	*Microbiome	Permanent Draft	Human microbial communities from the National Institute of Health, USA, HMP production phase	Human stool microbial communities from NIH, USA - visit 1, subject 764588959	Baylor College of Medicine, J. Craig Venter Institute (JCVI), Washington University in St. Louis	7000000069	USA: Maryland: Natonal Institute of Health	Host-associated	Human	Large intestine	Digestive system	Human	168906892	249914	human
3300007278	*Microbiome	Permanent Draft	Human microbial communities from the National Institute of Health, USA, HMP production phase	Human buccal mucosa microbial communities from NIH, USA - visit 1, subject 160319967 reassembly	Baylor College of Medicine, J. Craig Venter Institute (JCVI), Washington University in St. Louis	3300007278	USA: Maryland: Natonal Institute of Health	Host-associated	Human	Oral cavity	Digestive system	Human	28502277	60119	human
3300014783	*Microbiome	Permanent Draft	Human fecal microbial communities from obese patients in Germany	Human fecal microbial communities from obese patients in Germany - AS43_12	University of Hohenheim	3300014783	Germany	Host-associated	Human	Large intestine	Digestive system	Human fecal	131576614	193356	human
3300012292	*Microbiome	Permanent Draft	Human skin bacterial and viral communities - University of Pennsylvania	Human skin bacterial and viral communities - University of Pennsylvania - MG100546	University of Pennsylvania	3300012292		Host-associated	Human	Unclassified	Skin	Human skin	3526808	9389	human
3300039329	*Microbiome	Permanent Draft	Human host-associated microbial communities from fecal samples of mother and infant in Denmark	Human fecal microbial communities from mother in Denmark - 7_M	Beijing Genomics Institute (BGI)	3300039329	Denmark	Host-associated	Human	Large intestine	Digestive system	Human host-associated	115716562	162169	human
7000000395	*Microbiome	Permanent Draft	Human microbial communities from the National Institute of Health, USA, HMP production phase	Human supragingival plaque microbial communities from NIH, USA - visit 2, subject 764083206	Baylor College of Medicine, J. Craig Venter Institute (JCVI), Washington University in St. Louis	7000000395	USA: Maryland: Natonal Institute of Health	Host-associated	Human	Oral cavity	Digestive system	Human	90708913	177345	human
3300029468	*Microbiome	Permanent Draft	Human fecal microbial communities from Shanghai Jiao Tong University, China	Human fecal microbial communities from Shanghai Jiao Tong University, China - RSZAXPI001965-95	Beijing Genomics Institute (BGI)	3300029468	China: Shanghai	Host-associated	Human	Large intestine	Digestive system	Human fecal	118842701	131272	human
3300029718	*Microbiome	Permanent Draft	Human fecal microbial communities from twins in the TwinsUK registry in London, United Kingdom	Human fecal microbial communities from twins in the TwinsUK registry in London, United Kingdom - YSZC12003_36244	Beijing Genomics Institute (BGI)	3300029718	United Kingdom: London	Host-associated	Human	Large intestine	Digestive system	Human fecal	254020258	352762	human
3300029433	*Microbiome	Permanent Draft	Human feces microbial communities from cholera patients in hospital, Baltimore, Maryland, USA	Human feces microbial communities from a cholera patient in hospital, Baltimore, Maryland, USA - 037_10_30_stool_1	Institute for Genome Sciences, University of Maryland School of Medicine	3300029433	USA: Baltimore	Host-associated	Human	Large intestine	Digestive system	Human feces	238833741	307015	human
7000000691	*Microbiome	Permanent Draft	Human microbial communities from the National Institute of Health, USA, HMP production phase	Human posterior fornix microbial communities from NIH, USA - visit 2, subject 159247771	Baylor College of Medicine, J. Craig Venter Institute (JCVI), Washington University in St. Louis	7000000691	National Institutes of Health, USA	Host-associated	Human	Vagina	Reproductive system	Human	3311346	3209	human
3300012303	*Microbiome	Permanent Draft	Human skin bacterial and viral communities - University of Pennsylvania	Human skin bacterial and viral communities - University of Pennsylvania - MG100555	University of Pennsylvania	3300012303		Host-associated	Human	Unclassified	Skin	Human skin	8014880	19880	human
7000000141	*Microbiome	Permanent Draft	Human microbial communities from the National Institute of Health, USA, HMP production phase	Human anterior nares microbial communities from NIH, USA - visit 1, subject 160421117	Baylor College of Medicine, J. Craig Venter Institute (JCVI), Washington University in St. Louis	7000000141	USA: Maryland: Natonal Institute of Health	Host-associated	Human	Nasopharyngeal	Respiratory system	Human	5125045	10465	human
3300029312	*Microbiome	Permanent Draft	Human feces microbial communities from a patient in hospital, Baltimore, Maryland, USA	Human feces microbial communities from a patient in hospital, Baltimore, Maryland, USA - 006_6_10_stool_2	Institute for Genome Sciences, University of Maryland School of Medicine	3300029312	USA: Baltimore	Host-associated	Human	Large intestine	Digestive system	Human feces	30916944	35809	human
7000000122	*Microbiome	Permanent Draft	Human microbial communities from the National Institute of Health, USA, HMP production phase	Human stool microbial communities from NIH, USA - visit 2, subject 764811490	Baylor College of Medicine, J. Craig Venter Institute (JCVI), Washington University in St. Louis	7000000122	USA: Maryland: Natonal Institute of Health	Host-associated	Human	Large intestine	Digestive system	Human	56195660	92940	human
3300009872	*Microbiome	Permanent Draft	Cow rumen metatranscriptome	Cow rumen microbiome (microbial/fungal) from cows held on UI at Urbana campus farm, Champaign, IL - Switchgrass. Combined Assembly of Gp0148675, Gp0148676	U.S. Department of Energy (DOE)	3300009872	University of Illinois at Urbana - Champaign, Illinois, USA	Host-associated	Mammals	Foregut	Digestive system	Rumen	1760403878	4581844	other mammals
3300007062	*Microbiome	Permanent Draft	Human microbial communities from the National Institute of Health, USA, HMP production phase	Human stool microbial communities from NIH, USA - visit 2, subject 159591683	Baylor College of Medicine, J. Craig Venter Institute (JCVI), Washington University in St. Louis	3300007062	USA: Maryland: Natonal Institute of Health	Host-associated	Human	Large intestine	Digestive system	Human	48658485	56687	human
3300008350	*Microbiome	Permanent Draft	Human microbial communities from the National Institute of Health, USA, HMP production phase	Human stool microbial communities from NIH, USA - visit 2, subject 370425937 reassembly	Baylor College of Medicine, J. Craig Venter Institute (JCVI), Washington University in St. Louis	3300008350	National Institutes of Health, USA	Host-associated	Human	Large intestine	Digestive system	Human	54671836	60899	human
3300029848	*Microbiome	Permanent Draft	Human fecal microbial communities from twins in the TwinsUK registry in London, United Kingdom	Human fecal microbial communities from twins in the TwinsUK registry in London, United Kingdom - YSZC12003_37133	Beijing Genomics Institute (BGI)	3300029848	United Kingdom: London	Host-associated	Human	Large intestine	Digestive system	Human fecal	226297825	308352	human
3300031714	*Microbiome	Permanent Draft	Determining the genomic basis for interactions between gut fungi and methanogenic archaea	Metatranscriptome of enriched fungal communities from goat fecal pellet, Isla Vista, California, United States - Bagasse, Gen9, Rep 2, Chloramphenicol (Eukaryote Community Metatranscriptome)	DOE Joint Genome Institute (JGI)	3300031714	USA: California	Host-associated	Mammals	Large intestine	Digestive system	feces	31670592	26472	other mammals
3300007801	*Microbiome	Permanent Draft	Human microbial communities from the National Institute of Health, USA, HMP production phase	Human stool microbial communities from NIH, USA - visit 1, subject 159753524 replicate 1 reassembly	Baylor College of Medicine, J. Craig Venter Institute (JCVI), Washington University in St. Louis	3300007801	USA: Maryland: Natonal Institute of Health	Host-associated	Human	Large intestine	Digestive system	Human	94941789	143415	human
3300012445	*Microbiome	Permanent Draft	Human skin bacterial and viral communities - University of Pennsylvania	Human skin bacterial and viral communities - University of Pennsylvania - MG100220	University of Pennsylvania	3300012445		Host-associated	Human	Unclassified	Skin	Human skin	8342835	21150	human
3300008376	*Microbiome	Permanent Draft	Human fecal viral communities from Vellore, India	Human fecal viral communities from Vellore, India - 34696	J. Craig Venter Institute (JCVI)	3300008376	Vellore, India	Host-associated	Human	Large intestine	Digestive system	Human gut	10422	22	human
3300017848	*Microbiome	Permanent Draft	Enriched cells from koala feces incubated with labeled cellulose particles, San Francisco Zoo, California, United States	Enriched cells from koala feces incubated with labeled cellulose particles, San Francisco Zoo, California, United States - Koala_Koa2-2_K3	DOE Joint Genome Institute (JGI)	3300017848	USA: California	Host-associated	Mammals	Large intestine	Digestive system	koala feces	1335643	1343	other mammals
3300008149	*Microbiome	Permanent Draft	Human microbial communities from the National Institute of Health, USA, HMP production phase	Human stool microbial communities from NIH, USA - visit 2, subject 764669880 reassembly	Baylor College of Medicine, J. Craig Venter Institute (JCVI), Washington University in St. Louis	3300008149	USA: Maryland: Natonal Institute of Health	Host-associated	Human	Large intestine	Digestive system	Human	90857998	104899	human
3300029830	*Microbiome	Permanent Draft	Human fecal microbial communities from twins in the TwinsUK registry in London, United Kingdom	Human fecal microbial communities from twins in the TwinsUK registry in London, United Kingdom - YSZC12003_36034	Beijing Genomics Institute (BGI)	3300029830	United Kingdom: London	Host-associated	Human	Large intestine	Digestive system	Human fecal	182375223	241380	human
3300029059	*Microbiome	Permanent Draft	Human host-associated microbial communities from fecal samples of mother and infant in Denmark	Human fecal microbial communities from mother in Denmark - 338_M	Beijing Genomics Institute (BGI)	3300029059	Denmark	Host-associated	Human	Large intestine	Digestive system	Human host-associated	181987908	231030	human
3300002438	*Microbiome	Permanent Draft	Human fecal microbial communities from Valencia, Spain, of mother-infant pairs	Human fecal microbial communities from Valencia, Spain, of mother-infant pairs - MIP19-MB		3300002438	Valencia, Spain	Host-associated	Human	Large intestine	Digestive system	Human fecal	0	0	human
3300008399	*Microbiome	Permanent Draft	Microbial communities from the gut of humanized mice in USA	Microbial communities from the gut of humanized mice in USA - PM98.FECAL.14dpc	CCME-COLORADO	3300008399	USA	Host-associated	Mammals	Large intestine	Digestive system	Mouse gut	9301813	35951	other mammals
7000000492	*Microbiome	Permanent Draft	Human microbial communities from the National Institute of Health, USA, HMP production phase	Human stool microbial communities from NIH, USA - visit 1, subject 861967750	Baylor College of Medicine, J. Craig Venter Institute (JCVI), Washington University in St. Louis	7000000492	USA: Maryland: Natonal Institute of Health	Host-associated	Human	Large intestine	Digestive system	Human	139600878	218004	human
7000000329	*Microbiome	Permanent Draft	Human microbial communities from the National Institute of Health, USA, HMP production phase	Human stool microbial communities from NIH, USA - visit 1, subject 159753524 replicate 1	Baylor College of Medicine, J. Craig Venter Institute (JCVI), Washington University in St. Louis	7000000329	USA: Maryland: Natonal Institute of Health	Host-associated	Human	Large intestine	Digestive system	Human	87538572	149382	human
3300029379	*Microbiome	Permanent Draft	Human feces microbial communities from cholera patients in hospital, Baltimore, Maryland, USA	Human feces microbial communities from a cholera patient in hospital, Baltimore, Maryland, USA - 075_5_1_stool_2	Institute for Genome Sciences, University of Maryland School of Medicine	3300029379	USA: Baltimore	Host-associated	Human	Large intestine	Digestive system	Human feces	272194270	401883	human
3300008364	*Microbiome	Permanent Draft	Human microbial communities from the National Institute of Health, USA, HMP production phase	Human supragingival plaque microbial communities from NIH, USA - visit 2, subject 763577454 reassembly	Baylor College of Medicine, J. Craig Venter Institute (JCVI), Washington University in St. Louis	3300008364	National Institutes of Health, USA	Host-associated	Human	Oral cavity	Digestive system	Human	105224851	161985	human
3300008630	*Microbiome	Permanent Draft	Human microbial communities from the National Institute of Health, USA, HMP production phase	Human buccal mucosa microbial communities from NIH, USA - visit 1, subject 763496533 reassembly	Baylor College of Medicine, J. Craig Venter Institute (JCVI), Washington University in St. Louis	3300008630	USA: Maryland: Natonal Institute of Health	Host-associated	Human	Oral cavity	Digestive system	Human	72839070	113821	human
3300008493	*Microbiome	Permanent Draft	Human microbial communities from the National Institute of Health, USA, HMP production phase	Human tongue dorsum microbial communities from NIH, USA - visit 2, subject 763901136 replicate 2 reassembly	Baylor College of Medicine, J. Craig Venter Institute (JCVI), Washington University in St. Louis	3300008493	USA: Maryland: Natonal Institute of Health	Host-associated	Human	Oral cavity	Digestive system	Human	176086658	258884	human
3300013267	*Microbiome	Permanent Draft	Human skin bacterial and viral communities - University of Pennsylvania	Human skin bacterial and viral communities - University of Pennsylvania - MG100262	University of Pennsylvania	3300013267		Host-associated	Human	Unclassified	Skin	Human skin	25106427	52964	human
3300023545	*Microbiome	Permanent Draft	Child gut microbiome	Human gut microbial communities from healthy child feces in Northridge, California, USA - CDI_198C	University of California, Irvine	3300023545	USA: Northridge, California	Host-associated	Human	Large intestine	Digestive system	Human gut	147124362	148183	human
3300008676	*Microbiome	Permanent Draft	Human microbial communities from the National Institute of Health, USA, HMP production phase	Human stool microbial communities from NIH, USA - visit number 3 of subject 159753524 reassembly	Baylor College of Medicine, J. Craig Venter Institute (JCVI), Washington University in St. Louis	3300008676	USA: Maryland: Natonal Institute of Health	Host-associated	Human	Large intestine	Digestive system	Human	114039564	144785	human
3300011341	*Microbiome	Permanent Draft	Human skin bacterial and viral communities - University of Pennsylvania	Human skin bacterial and viral communities - University of Pennsylvania - MG100204	University of Pennsylvania	3300011341		Host-associated	Human	Unclassified	Skin	Human skin	114636	265	human
3300007260	*Microbiome	Permanent Draft	Human microbial communities from the National Institute of Health, USA, HMP production phase	Human anterior nares microbial communities from NIH, USA - visit 1, subject 765337473 reassembly	Baylor College of Medicine, J. Craig Venter Institute (JCVI), Washington University in St. Louis	3300007260	USA: Maryland: Natonal Institute of Health	Host-associated	Human	Nasopharyngeal	Respiratory system	Human	3796061	10090	human
3300037698	*Microbiome	Permanent Draft	Rumen microbial communities from sheep, dairy cows and beef cattle from various locations	Metatranscriptome of bovine rumen microbial communities from Lethbridge, Alberta, Canada - Rumen RJG_07 (Metagenome Metatranscriptome)	DOE Joint Genome Institute (JGI)	3300037698	Canada: Alberta	Host-associated	Mammals	Foregut	Digestive system	rumen	212779040	350519	other mammals
3300007641	*Microbiome	Permanent Draft	Human microbial communities from the National Institute of Health, USA, HMP production phase	Human stool microbial communities from NIH, USA - visit number 3 of subject 159227541 reassembly	Baylor College of Medicine, J. Craig Venter Institute (JCVI), Washington University in St. Louis	3300007641	USA: Maryland: Natonal Institute of Health	Host-associated	Human	Large intestine	Digestive system	Human	133576380	172896	human
3300013580	*Microbiome	Permanent Draft	Human skin bacterial and viral communities - University of Pennsylvania	Human skin bacterial and viral communities - University of Pennsylvania - MG100632	University of Pennsylvania	3300013580		Host-associated	Human	Unclassified	Skin	Human skin	2406426	6154	human
7000000105	*Microbiome	Permanent Draft	Human microbial communities from the National Institute of Health, USA, HMP production phase	Human buccal mucosa microbial communities from NIH, USA - visit 1, subject 158458797	Baylor College of Medicine, J. Craig Venter Institute (JCVI), Washington University in St. Louis	7000000105	USA: Maryland: Natonal Institute of Health	Host-associated	Human	Oral cavity	Digestive system	Human	5358176	9445	human
3300008593	*Microbiome	Permanent Draft	Human microbial communities from the National Institute of Health, USA, HMP production phase	Human right retroauricular crease microbial communities from NIH, USA - visit 2, subject 763961826 replicate 1 reassembly	Baylor College of Medicine, J. Craig Venter Institute (JCVI), Washington University in St. Louis	3300008593	USA: Maryland: Natonal Institute of Health	Host-associated	Human	retroauricular crease	Skin	Human	17552904	31733	human
7000000408	*Microbiome	Permanent Draft	Human microbial communities from the National Institute of Health, USA, HMP production phase	Human tongue dorsum microbial communities from NIH, USA - visit 1, subject 765640925	Baylor College of Medicine, J. Craig Venter Institute (JCVI), Washington University in St. Louis	7000000408	USA: Maryland: Natonal Institute of Health	Host-associated	Human	Oral cavity	Digestive system	Human	73019840	137904	human
3300012560	*Microbiome	Permanent Draft	Human skin bacterial and viral communities - University of Pennsylvania	Human skin bacterial and viral communities - University of Pennsylvania - MG100209	University of Pennsylvania	3300012560		Host-associated	Human	Unclassified	Skin	Human skin	12007714	25391	human
3300008329	*Microbiome	Permanent Draft	Human microbial communities from the National Institute of Health, USA, HMP production phase	Human anterior nares microbial communities from NIH, USA - visit 2, subject 159247771 reassembly	Baylor College of Medicine, J. Craig Venter Institute (JCVI), Washington University in St. Louis	3300008329	National Institutes of Health, USA	Host-associated	Human	Nasopharyngeal	Respiratory system	Human	4515827	10256	human
7000000373	*Microbiome	Permanent Draft	Human microbial communities from the National Institute of Health, USA, HMP production phase	Human stool microbial communities from NIH, USA - visit 1, subject 159490532	Baylor College of Medicine, J. Craig Venter Institute (JCVI), Washington University in St. Louis	7000000373	USA: Maryland: Natonal Institute of Health	Host-associated	Human	Large intestine	Digestive system	Human	88398627	133398	human
3300007131	*Microbiome	Permanent Draft	Human microbial communities from the National Institute of Health, USA, HMP production phase	Human retroauricular crease microbial communities from NIH, USA - visit 1, subject 160603188 replicate 2	Baylor College of Medicine, J. Craig Venter Institute (JCVI), Washington University in St. Louis	3300007131	USA: Maryland: Natonal Institute of Health	Host-associated	Human	retroauricular crease	Skin	Human	35515067	37725	human
3300013411	*Microbiome	Permanent Draft	Human skin bacterial and viral communities - University of Pennsylvania	Human skin bacterial and viral communities - University of Pennsylvania - MG100179	University of Pennsylvania	3300013411		Host-associated	Human	Unclassified	Skin	Human skin	8816067	18785	human
3300013246	*Microbiome	Permanent Draft	Human skin bacterial and viral communities - University of Pennsylvania	Human skin bacterial and viral communities - University of Pennsylvania - MG100312	University of Pennsylvania	3300013246		Host-associated	Human	Unclassified	Skin	Human skin	21072177	48120	human
3300013602	*Microbiome	Permanent Draft	Human skin bacterial and viral communities - University of Pennsylvania	Human skin bacterial and viral communities - University of Pennsylvania - MG100141	University of Pennsylvania	3300013602		Host-associated	Human	Unclassified	Skin	Human skin	4676262	9551	human
3300013640	*Microbiome	Permanent Draft	Human skin bacterial and viral communities - University of Pennsylvania	Human skin bacterial and viral communities - University of Pennsylvania - MG100721	University of Pennsylvania	3300013640		Host-associated	Human	Unclassified	Skin	Human skin	7066931	16024	human
3300023484	*Microbiome	Permanent Draft	Child gut microbiome	Human gut microbial communities from healthy child feces in Northridge, California, USA - CDI_75C	University of California, Irvine	3300023484	USA: Northridge, California	Host-associated	Human	Large intestine	Digestive system	Human gut	62326859	60618	human
3300029076	*Microbiome	Permanent Draft	Human host-associated microbial communities from fecal samples of mother and infant in Denmark	Human fecal microbial communities from infant at 4 months in Denmark - 18_4M	Beijing Genomics Institute (BGI)	3300029076	Denmark	Host-associated	Human	Large intestine	Digestive system	Human host-associated	57879245	60543	human
3300022377	*Microbiome	Permanent Draft	Determining the genomic basis for interactions between gut fungi and methanogenic archaea	Goat fecal pellet enrichment culture fungal communities from Isla Vista, California, USA - Xylan, Gen0, Rep 2 (v2)	DOE Joint Genome Institute (JGI)	3300022377	USA: California	Host-associated	Mammals	Large intestine	Digestive system	Goat feces	113937026	178550	other mammals
3300008152	*Microbiome	Permanent Draft	Human microbial communities from the National Institute of Health, USA, HMP production phase	Human supragingival plaque microbial communities from NIH, USA - visit 1, subject 160582958 reassembly	Baylor College of Medicine, J. Craig Venter Institute (JCVI), Washington University in St. Louis	3300008152	USA: Maryland: Natonal Institute of Health	Host-associated	Human	Oral cavity	Digestive system	Human	217475209	345070	human
3300014936	*Microbiome	Permanent Draft	Human host-associated microbial communities from fecal samples of mother and infant in Denmark	Human fecal microbial communities from infant at 12 months in Denmark - 608_12M	Beijing Genomics Institute (BGI)	3300014936	Denmark	Host-associated	Human	Large intestine	Digestive system	Human host-associated	95870407	121515	human
3300008327	*Microbiome	Permanent Draft	Human microbial communities from the National Institute of Health, USA, HMP production phase	Human retroauricular crease microbial communities from NIH, USA - visit 2, subject 763496533 reassembly	Baylor College of Medicine, J. Craig Venter Institute (JCVI), Washington University in St. Louis	3300008327	National Institutes of Health, USA	Host-associated	Human	retroauricular crease	Skin	Human	56082941	73001	human
3300008727	*Microbiome	Permanent Draft	Human microbial communities from the National Institute of Health, USA, HMP production phase	Human supragingival plaque microbial communities from NIH, USA - visit 1, subject 338793263 reassembly	Baylor College of Medicine, J. Craig Venter Institute (JCVI), Washington University in St. Louis	3300008727	USA: Maryland: Natonal Institute of Health	Host-associated	Human	Oral cavity	Digestive system	Human	105098891	193552	human
3300037579	*Microbiome	Permanent Draft	Determining the genomic basis for interactions between gut fungi and methanogenic archaea	Metatranscriptome of enriched fungal communities from goat fecal pellet, Isla Vista, California, United States - Bagasse, Gen2, Rep 1, Penicillin and Streptomycin (Eukaryote Community Metatranscriptome)	DOE Joint Genome Institute (JGI)	3300037579	USA: California	Host-associated	Mammals	Large intestine	Digestive system	feces	62797696	62750	other mammals
7000000266	*Microbiome	Permanent Draft	Human microbial communities from the National Institute of Health, USA, HMP production phase	Human buccal mucosa microbial communities from NIH, USA - visit 1, subject 160502038	Baylor College of Medicine, J. Craig Venter Institute (JCVI), Washington University in St. Louis	7000000266	USA: Maryland: Natonal Institute of Health	Host-associated	Human	Oral cavity	Digestive system	Human	5456512	9633	human
3300029111	*Microbiome	Permanent Draft	Host-associated microbial communities from gut and oral samples of Rheumatoid Arthritis patients in China	Human fecal microbial communities from Rheumatoid Arthritis patients in China - SZAXPI021210-25	Beijing Genomics Institute (BGI)	3300029111	China: Beijing, Peking Union Medical College	Host-associated	Human	Large intestine	Digestive system	Host-associated	125896862	164744	human
3300014594	*Microbiome	Permanent Draft	Human host-associated microbial communities from fecal samples of mother and infant in Denmark	Human fecal microbial communities from infant at 4 months in Denmark - 599_4M	Beijing Genomics Institute (BGI)	3300014594	Denmark	Host-associated	Human	Large intestine	Digestive system	Human host-associated	19879465	29950	human
3300008136	*Microbiome	Permanent Draft	Human microbial communities from the National Institute of Health, USA, HMP production phase	Human tongue dorsum microbial communities from NIH, USA - visit 2, subject 764811490 reassembly	Baylor College of Medicine, J. Craig Venter Institute (JCVI), Washington University in St. Louis	3300008136	USA: Maryland: Natonal Institute of Health	Host-associated	Human	Oral cavity	Digestive system	Human	199336242	248812	human
7000000556	*Microbiome	Permanent Draft	Human microbial communities from the National Institute of Health, USA, HMP production phase	Human tongue dorsum microbial communities from NIH, USA - visit 2, subject 764224817	Baylor College of Medicine, J. Craig Venter Institute (JCVI), Washington University in St. Louis	7000000556	USA: Maryland: Natonal Institute of Health	Host-associated	Human	Oral cavity	Digestive system	Human	127499043	228354	human
3300029785	*Microbiome	Permanent Draft	Human feces microbial communities from cholera patients in hospital, Baltimore, Maryland, USA	Human feces microbial communities from a cholera patient in hospital, Baltimore, Maryland, USA - 037_10_31_stool_2	Institute for Genome Sciences, University of Maryland School of Medicine	3300029785	USA: Baltimore	Host-associated	Human	Large intestine	Digestive system	Human feces	247388828	316228	human
3300022401	*Microbiome	Permanent Draft	Determining the genomic basis for interactions between gut fungi and methanogenic archaea	Goat fecal pellet enrichment culture fungal communities from Isla Vista, California, USA - Reed Canary Grass, Gen0, Rep 3, Penicillin and Streptomycin (v2)	DOE Joint Genome Institute (JGI)	3300022401	USA: California	Host-associated	Mammals	Large intestine	Digestive system	Goat feces	464678223	621550	other mammals
3300007853	*Microbiome	Permanent Draft	Human microbial communities from the National Institute of Health, USA, HMP production phase	Human stool microbial communities from NIH, USA - visit 1, subject 765560005 reassembly	Baylor College of Medicine, J. Craig Venter Institute (JCVI), Washington University in St. Louis	3300007853	USA: Maryland: Natonal Institute of Health	Host-associated	Human	Large intestine	Digestive system	Human	110014100	121037	human
3300029340	*Microbiome	Permanent Draft	Human feces microbial communities from cholera patients in hospital, Baltimore, Maryland, USA	Human feces microbial communities from a cholera patient in hospital, Baltimore, Maryland, USA - 025_10_28_stool_1	Institute for Genome Sciences, University of Maryland School of Medicine	3300029340	USA: Baltimore	Host-associated	Human	Large intestine	Digestive system	Human feces	227305269	338442	human
3300005771	*Microbiome	Permanent Draft	Human lung microbial communites from healthy (non-smokers and smokers) and HIV infected subjects	Human lung microbial communities from HIV infected subject HIV091228-1	New York University Langone Medical Center	3300005771	New York City, New York, USA	Host-associated	Human	Lung	Respiratory system	Lung Microbiome	24927442	73691	human
7000000474	*Microbiome	Permanent Draft	Human microbial communities from the National Institute of Health, USA, HMP production phase	Human buccal mucosa microbial communities from NIH, USA - visit 1, subject 159571453	Baylor College of Medicine, J. Craig Venter Institute (JCVI), Washington University in St. Louis	7000000474	USA: Maryland: Natonal Institute of Health	Host-associated	Human	Oral cavity	Digestive system	Human	9613824	16911	human
3300029134	*Microbiome	Permanent Draft	Host-associated microbial communities from gut and oral samples of Rheumatoid Arthritis patients in China	Human fecal microbial communities from Rheumatoid Arthritis patients in China - SZAXPI019832-40	Beijing Genomics Institute (BGI)	3300029134	China: Beijing, Peking Union Medical College	Host-associated	Human	Large intestine	Digestive system	Host-associated	208584743	262144	human
3300037037	*Microbiome	Permanent Draft	Rumen microbial communities from sheep, dairy cows and beef cattle from various locations	Metatranscriptome of sheep rumen microbial communities from Palmerston North, Manawatu-Wanganui, New Zealand - 1728 RNA GHGlow gp2 (Metagenome Metatranscriptome) (NovaSeq)	DOE Joint Genome Institute (JGI)	3300037037	New Zealand: Palmerston North, Manawatu-Wanganui	Host-associated	Mammals	Foregut	Digestive system	rumen	382199435	796804	other mammals
7000000529	*Microbiome	Permanent Draft	Human microbial communities from the National Institute of Health, USA, HMP production phase	Human anterior nares microbial communities from NIH, USA - visit 1, subject 160603188	Baylor College of Medicine, J. Craig Venter Institute (JCVI), Washington University in St. Louis	7000000529	USA: Maryland: Natonal Institute of Health	Host-associated	Human	Nasopharyngeal	Respiratory system	Human	4954890	9214	human
3300012604	*Microbiome	Permanent Draft	Human skin bacterial and viral communities - University of Pennsylvania	Human skin bacterial and viral communities - University of Pennsylvania - MG100514	University of Pennsylvania	3300012604		Host-associated	Human	Unclassified	Skin	Human skin	18779276	41674	human
3300014503	*Microbiome	Permanent Draft	Human host-associated microbial communities from fecal samples of mother and infant in Denmark	Human fecal microbial communities from newborn in Denmark - 9_B	Beijing Genomics Institute (BGI)	3300014503	Denmark	Host-associated	Human	Large intestine	Digestive system	Human host-associated	5304497	5144	human
3300011661	*Microbiome	Permanent Draft	Marine and human oral microbial communities from various locations - University of British Columbia	Human oral microbial communities from various locations - University of British Columbia - SCG32	University of British Columbia	3300011661		Host-associated	Human	Oral cavity	Digestive system	Human oral	343181	813	human
3300014132	*Microbiome	Permanent Draft	Human oral microbial communities of schizophrenia patients from Maryland, USA	Human oral microbial communities of schizophrenia patients from Maryland, USA - ES_132	The George Washington University (GWU)	3300014132	USA: Maryland	Host-associated	Human	Oral cavity	Digestive system	Human oral	23442404	48863	human
3300013597	*Microbiome	Permanent Draft	Human skin bacterial and viral communities - University of Pennsylvania	Human skin bacterial and viral communities - University of Pennsylvania - MG100561	University of Pennsylvania	3300013597		Host-associated	Human	Unclassified	Skin	Human skin	3413487	9143	human
3300029789	*Microbiome	Permanent Draft	Human feces microbial communities from cholera patients in hospital, Baltimore, Maryland, USA	Human feces microbial communities from a cholera patient in hospital, Baltimore, Maryland, USA - 026_10_28_stool_2	Institute for Genome Sciences, University of Maryland School of Medicine	3300029789	USA: Baltimore	Host-associated	Human	Large intestine	Digestive system	Human feces	224451305	336661	human
3300006333	*Microbiome	Permanent Draft	Human microbial communities from the National Institute of Health, USA, HMP production phase	Human supragingival plaque microbial communities from NIH, USA - visit 1, subject 159227541	Baylor College of Medicine, J. Craig Venter Institute (JCVI), Washington University in St. Louis	3300006333	USA: Maryland: Natonal Institute of Health	Host-associated	Human	Oral cavity	Digestive system	Human	152794561	263922	human
3300012016	*Microbiome	Permanent Draft	Ruminant gut microbial communities from various locations in USA	Sheep rumen microbial communities from Wyoming, USA - O_aries_Forg_1397	University of Missouri	3300012016	USA: Wyoming	Host-associated	Mammals	Foregut	Digestive system	Sheep rumen	557664762	1022202	other mammals
3300029502	*Microbiome	Permanent Draft	Human fecal microbial communities from Shanghai Jiao Tong University, China	Human fecal microbial communities from Shanghai Jiao Tong University, China - RSZAXPI001981-133	Beijing Genomics Institute (BGI)	3300029502	China: Shanghai	Host-associated	Human	Large intestine	Digestive system	Human fecal	165447476	197161	human
3300023290	*Microbiome	Permanent Draft	Child gut microbiome	Human gut microbial communities from healthy child feces in Northridge, California, USA -- CDI_10B	University of California, Irvine	3300023290	USA: Northridge, California	Host-associated	Human	Large intestine	Digestive system	Human gut	135771072	135536	human
3300008320	*Microbiome	Permanent Draft	Microbial communities from the gut of humanized mice in USA	Microbial communities from the gut of humanized mice in USA - VKR.1ln.4.15dpc	CCME-COLORADO	3300008320	USA	Host-associated	Mammals	Large intestine	Digestive system	Mouse gut	955465	4287	other mammals
3300023026	*Microbiome	Permanent Draft	Fecal eukaryotic communites from dung pellets of Tule Elk in California, USA	Fecal eukaryotic communites from dung pellets of Tule Elk in California, USA - Elk Dung C2	DOE Joint Genome Institute (JGI)	3300023026	USA: California	Host-associated	Mammals	Large intestine	Digestive system	Elk feces	66299665	156003	other mammals
3300036371	*Microbiome	Permanent Draft	Determining the genomic basis for interactions between gut fungi and methanogenic archaea	Metatranscriptome of enriched fungal communities from goat fecal pellet, Isla Vista, California, United States - Bagasse, Gen2, Rep 1, Chloramphenicol (Eukaryote Community Metatranscriptome)	DOE Joint Genome Institute (JGI)	3300036371	USA: California	Host-associated	Mammals	Large intestine	Digestive system	feces	17895653	20112	other mammals
3300008349	*Microbiome	Permanent Draft	Human microbial communities from the National Institute of Health, USA, HMP production phase	Human anterior nares microbial communities from NIH, USA - visit 2, subject 159490532 reassembly	Baylor College of Medicine, J. Craig Venter Institute (JCVI), Washington University in St. Louis	3300008349	National Institutes of Health, USA	Host-associated	Human	Nasopharyngeal	Respiratory system	Human	17221720	26492	human
3300023041	*Microbiome	Permanent Draft	Fecal eukaryotic communites from dung pellets of Tule Elk in California, USA	Fecal eukaryotic communites from dung pellets of Tule Elk in California, USA - Elk Dung D1	DOE Joint Genome Institute (JGI)	3300023041	USA: California	Host-associated	Mammals	Large intestine	Digestive system	Elk feces	77518334	190468	other mammals
3300008454	*Microbiome	Permanent Draft	Human microbial communities from the National Institute of Health, USA, HMP production phase	Human supragingival plaque microbial communities from NIH, USA - visit 1, subject 160643649 reassembly	Baylor College of Medicine, J. Craig Venter Institute (JCVI), Washington University in St. Louis	3300008454	National Institutes of Health, USA	Host-associated	Human	Oral cavity	Digestive system	Human	144889931	208374	human
3300006137	*Microbiome	Permanent Draft	Intestinal microbial communities from Inflammed Rag1 mice from UTSWMC, Dallas, Texas, USA	Intestinal microbial communities from Inflammed Rag1 mice from UTSWMC, Dallas, Texas, USA - t1_698M_inflammed - microbial_metagenome	University of Texas Southwestern Medical Center	3300006137	UTSWMC, Dallas, Texas, USA	Host-associated	Mammals	Unclassified	Digestive system	mouse feces	220775196	460621	other mammals
3300013323	*Microbiome	Permanent Draft	Human skin bacterial and viral communities - University of Pennsylvania	Human skin bacterial and viral communities - University of Pennsylvania - MG100405	University of Pennsylvania	3300013323		Host-associated	Human	Unclassified	Skin	Human skin	12559659	14472	human
3300006525	*Microbiome	Permanent Draft	Human microbial communities from the National Institute of Health, USA, HMP production phase	Human stool microbial communities from NIH, USA - visit 2, subject 764062976	Baylor College of Medicine, J. Craig Venter Institute (JCVI), Washington University in St. Louis	3300006525	USA: Maryland: Natonal Institute of Health	Host-associated	Human	Large intestine	Digestive system	Human	175242551	237544	human
7000000440	*Microbiome	Permanent Draft	Human microbial communities from the National Institute of Health, USA, HMP production phase	Human tongue dorsum microbial communities from NIH, USA - visit 2, subject 763435843	Baylor College of Medicine, J. Craig Venter Institute (JCVI), Washington University in St. Louis	7000000440	USA: Maryland: Natonal Institute of Health	Host-associated	Human	Oral cavity	Digestive system	Human	98474719	177014	human
3300039336	*Microbiome	Permanent Draft	Human host-associated microbial communities from fecal samples of mother and infant in Denmark	Human fecal microbial communities from mother in Denmark - 624_M	Beijing Genomics Institute (BGI)	3300039336	Denmark	Host-associated	Human	Large intestine	Digestive system	Human host-associated	143776357	178840	human
3300028965	*Microbiome	Permanent Draft	Human host-associated microbial communities from fecal samples of mother and infant in Denmark	Human fecal microbial communities from infant at 4 months in Denmark - 39_4M	Beijing Genomics Institute (BGI)	3300028965	Denmark	Host-associated	Human	Large intestine	Digestive system	Human host-associated	55689057	62608	human
3300002315	*Microbiome	Permanent Draft	Human fecal microbial communities from Valencia, Spain, of mother-infant pairs	Human fecal microbial communities from Valencia, Spain, of mother-infant pairs - MIP07-I5		3300002315	Valencia, Spain	Host-associated	Human	Large intestine	Digestive system	Human fecal	0	0	human
3300007127	*Microbiome	Permanent Draft	Human microbial communities from the National Institute of Health, USA, HMP production phase	Human buccal mucosa microbial communities from NIH, USA - visit 1, subject 763435843	Baylor College of Medicine, J. Craig Venter Institute (JCVI), Washington University in St. Louis	3300007127	USA: Maryland: Natonal Institute of Health	Host-associated	Human	Oral cavity	Digestive system	Human	47732744	95059	human
3300013431	*Microbiome	Permanent Draft	Human skin bacterial and viral communities - University of Pennsylvania	Human skin bacterial and viral communities - University of Pennsylvania - MG100720	University of Pennsylvania	3300013431		Host-associated	Human	Unclassified	Skin	Human skin	2619398	6631	human
3300029643	*Microbiome	Permanent Draft	Human fecal microbial communities from twins in the TwinsUK registry in London, United Kingdom	Human fecal microbial communities from twins in the TwinsUK registry in London, United Kingdom - YSZC12003_35704	Beijing Genomics Institute (BGI)	3300029643	United Kingdom: London	Host-associated	Human	Large intestine	Digestive system	Human fecal	78912998	98983	human
3300011844	*Microbiome	Permanent Draft	Human skin bacterial and viral communities - University of Pennsylvania	Human skin bacterial and viral communities - University of Pennsylvania - MG100228	University of Pennsylvania	3300011844		Host-associated	Human	Unclassified	Skin	Human skin	28984068	66606	human
3300008402	*Microbiome	Permanent Draft	Human fecal viral communities from Vellore, India	Human fecal viral communities from Vellore, India - 34716	J. Craig Venter Institute (JCVI)	3300008402	Vellore, India	Host-associated	Human	Large intestine	Digestive system	Human gut	18247	35	human
3300010280	*Microbiome	Permanent Draft	Animal gut microbial communities from fecal samples from Wisconsin, USA	Ring-tailed lemur group fecal microbial communities from Wisconsin, USA - L827 metagenome	DOE Joint Genome Institute (JGI)	3300010280	USA: Wisconsin	Host-associated	Mammals	Large intestine	Digestive system	Ring-tailed lemur group fecal	294047809	431425	other mammals
3300006348	*Microbiome	Permanent Draft	Human microbial communities from the National Institute of Health, USA, HMP production phase	Human supragingival plaque microbial communities from NIH, USA - visit 2 of subject 158802708	Baylor College of Medicine, J. Craig Venter Institute (JCVI), Washington University in St. Louis	3300006348	USA: Maryland: Natonal Institute of Health	Host-associated	Human	Oral cavity	Digestive system	Human	64864155	95168	human
3300039344	*Microbiome	Permanent Draft	Human host-associated microbial communities from fecal samples of mother and infant in Denmark	Human fecal microbial communities from mother in Denmark - 201_M	Beijing Genomics Institute (BGI)	3300039344	Denmark	Host-associated	Human	Large intestine	Digestive system	Human host-associated	136079650	201911	human
7000000549	*Microbiome	Permanent Draft	Human microbial communities from the National Institute of Health, USA, HMP production phase	Human stool microbial communities from NIH, USA - visit 1, subject 159227541	Baylor College of Medicine, J. Craig Venter Institute (JCVI), Washington University in St. Louis	7000000549	USA: Maryland: Natonal Institute of Health	Host-associated	Human	Large intestine	Digestive system	Human	89731479	128948	human
3300008140	*Microbiome	Permanent Draft	Human microbial communities from the National Institute of Health, USA, HMP production phase	Human supragingival plaque microbial communities from NIH, USA - visit 2, subject 763496533 reassembly	Baylor College of Medicine, J. Craig Venter Institute (JCVI), Washington University in St. Louis	3300008140	USA: Maryland: Natonal Institute of Health	Host-associated	Human	Oral cavity	Digestive system	Human	221022858	368535	human
3300013141	*Microbiome	Permanent Draft	Human skin bacterial and viral communities - University of Pennsylvania	Human skin bacterial and viral communities - University of Pennsylvania - MG100792	University of Pennsylvania	3300013141		Host-associated	Human	Unclassified	Skin	Human skin	13294372	17896	human
3300014940	*Microbiome	Permanent Draft	Human host-associated microbial communities from fecal samples of mother and infant in Denmark	Human fecal microbial communities from infant at 12 months in Denmark - 626_12M	Beijing Genomics Institute (BGI)	3300014940	Denmark	Host-associated	Human	Large intestine	Digestive system	Human host-associated	100003510	136136	human
7000000330	*Microbiome	Permanent Draft	Human microbial communities from the National Institute of Health, USA, HMP production phase	Human buccal mucosa microbial communities from NIH, USA - visit 1, subject 159591683	Baylor College of Medicine, J. Craig Venter Institute (JCVI), Washington University in St. Louis	7000000330	USA: Maryland: Natonal Institute of Health	Host-associated	Human	Oral cavity	Digestive system	Human	19409996	37128	human
3300006560	*Microbiome	Permanent Draft	Human microbial communities from the National Institute of Health, USA, HMP production phase	Human posterior fornix microbial communities from NIH, USA - visit 2, subject 763840445	Baylor College of Medicine, J. Craig Venter Institute (JCVI), Washington University in St. Louis	3300006560	USA: Maryland: Natonal Institute of Health	Host-associated	Human	Vagina	Reproductive system	Human	1737810	2053	human
7000000409	*Microbiome	Permanent Draft	Human microbial communities from the National Institute of Health, USA, HMP production phase	Human right retroauricular crease microbial communities from NIH, USA - visit 2, subject 763961826 replicate 1	Baylor College of Medicine, J. Craig Venter Institute (JCVI), Washington University in St. Louis	7000000409	USA: Maryland: Natonal Institute of Health	Host-associated	Human	retroauricular crease	Skin	Human	11163515	22501	human
3300029384	*Microbiome	Permanent Draft	Human feces microbial communities from cholera patients in hospital, Baltimore, Maryland, USA	Human feces microbial communities from a cholera patient in hospital, Baltimore, Maryland, USA - 091_5_1_stool_1	Institute for Genome Sciences, University of Maryland School of Medicine	3300029384	USA: Baltimore	Host-associated	Human	Large intestine	Digestive system	Human feces	216567795	291151	human
7000000246	*Microbiome	Permanent Draft	Human microbial communities from the National Institute of Health, USA, HMP production phase	Human stool microbial communities from NIH, USA - visit number 3 of subject 159227541	Baylor College of Medicine, J. Craig Venter Institute (JCVI), Washington University in St. Louis	7000000246	USA: Maryland: Natonal Institute of Health	Host-associated	Human	Large intestine	Digestive system	Human	126664595	190938	human
3300008565	*Microbiome	Permanent Draft	Human microbial communities from the National Institute of Health, USA, HMP production phase	Human supragingival plaque microbial communities from NIH, USA - visit 1, subject 158499257 reassembly	Baylor College of Medicine, J. Craig Venter Institute (JCVI), Washington University in St. Louis	3300008565	USA: Maryland: Natonal Institute of Health	Host-associated	Human	Oral cavity	Digestive system	Human	153708850	246353	human
3300000777	*Microbiome	Permanent Draft	Human gut microbial communities from Waterloo, Canada	Human gut microbiome from Waterloo, Canada, sample Crude Extract	University of Waterloo	3300000777	Waterloo, Canada	Host-associated	Human	Large intestine	Digestive system	Human gut	0	0	human
3300012583	*Microbiome	Permanent Draft	Human skin bacterial and viral communities - University of Pennsylvania	Human skin bacterial and viral communities - University of Pennsylvania - MG100401	University of Pennsylvania	3300012583		Host-associated	Human	Unclassified	Skin	Human skin	14209993	32652	human
7000000536	*Microbiome	Permanent Draft	Human microbial communities from the National Institute of Health, USA, HMP production phase	Human supragingival plaque microbial communities from NIH, USA - visit number 3 of subject 763536994	Baylor College of Medicine, J. Craig Venter Institute (JCVI), Washington University in St. Louis	7000000536	USA: Maryland: Natonal Institute of Health	Host-associated	Human	Oral cavity	Digestive system	Human	21440176	39161	human
7000000427	*Microbiome	Permanent Draft	Human microbial communities from the National Institute of Health, USA, HMP production phase	Human anterior nares microbial communities from NIH, USA - visit 2, subject 763435843	Baylor College of Medicine, J. Craig Venter Institute (JCVI), Washington University in St. Louis	7000000427	USA: Maryland: Natonal Institute of Health	Host-associated	Human	Nasopharyngeal	Respiratory system	Human	5827263	11900	human
3300008139	*Microbiome	Permanent Draft	Human microbial communities from the National Institute of Health, USA, HMP production phase	Human subgingival plaque microbial communities from NIH, USA - visit 2, subject 763961826 reassembly	Baylor College of Medicine, J. Craig Venter Institute (JCVI), Washington University in St. Louis	3300008139	USA: Maryland: Natonal Institute of Health	Host-associated	Human	Oral cavity	Digestive system	Human	195881775	349108	human
3300014107	*Microbiome	Permanent Draft	Human oral microbial communities of schizophrenia patients from Maryland, USA	Human oral microbial communities of schizophrenia patients from Maryland, USA - ES_014	The George Washington University (GWU)	3300014107	USA: Maryland	Host-associated	Human	Oral cavity	Digestive system	Human oral	29801548	62698	human
3300028977	*Microbiome	Permanent Draft	Human host-associated microbial communities from fecal samples of mother and infant in Denmark	Human fecal microbial communities from infant at 4 months in Denmark - 282_4M	Beijing Genomics Institute (BGI)	3300028977	Denmark	Host-associated	Human	Large intestine	Digestive system	Human host-associated	31297326	34238	human
3300014766	*Microbiome	Permanent Draft	Human oral microbial communities of schizophrenia patients from Maryland, USA	Human oral microbial communities of schizophrenia patients from Maryland, USA - ES_114	The George Washington University (GWU)	3300014766	USA: Maryland	Host-associated	Human	Oral cavity	Digestive system	Human oral	98653097	152842	human
3300028961	*Microbiome	Permanent Draft	Human host-associated microbial communities from fecal samples of mother and infant in Denmark	Human fecal microbial communities from infant at 12 months in Denmark - 527_12M	Beijing Genomics Institute (BGI)	3300028961	Denmark	Host-associated	Human	Large intestine	Digestive system	Human host-associated	71938018	84925	human
3300029511	*Microbiome	Permanent Draft	Human fecal microbial communities from Shanghai Jiao Tong University, China	Human fecal microbial communities from Shanghai Jiao Tong University, China - RSZAXPI005376-42	Beijing Genomics Institute (BGI)	3300029511	China: Shanghai	Host-associated	Human	Large intestine	Digestive system	Human fecal	139124327	180800	human
3300029508	*Microbiome	Permanent Draft	Human fecal microbial communities from Shanghai Jiao Tong University, China	Human fecal microbial communities from Shanghai Jiao Tong University, China - SZAXPI012158-36	Beijing Genomics Institute (BGI)	3300029508	China: Shanghai	Host-associated	Human	Large intestine	Digestive system	Human fecal	122192503	143137	human
7000000167	*Microbiome	Permanent Draft	Human microbial communities from the National Institute of Health, USA, HMP production phase	Human supragingival plaque microbial communities from NIH, USA - visit 2, subject 763820215	Baylor College of Medicine, J. Craig Venter Institute (JCVI), Washington University in St. Louis	7000000167	USA: Maryland: Natonal Institute of Health	Host-associated	Human	Oral cavity	Digestive system	Human	55961263	107331	human
3300012459	*Microbiome	Permanent Draft	Human skin bacterial and viral communities - University of Pennsylvania	Human skin bacterial and viral communities - University of Pennsylvania - MG100336	University of Pennsylvania	3300012459		Host-associated	Human	Unclassified	Skin	Human skin	14138622	27108	human
7000000096	*Microbiome	Permanent Draft	Human microbial communities from the National Institute of Health, USA, HMP production phase	Human buccal mucosa microbial communities from NIH, USA - visit 1, subject 508703490	Baylor College of Medicine, J. Craig Venter Institute (JCVI), Washington University in St. Louis	7000000096	USA: Maryland: Natonal Institute of Health	Host-associated	Human	Oral cavity	Digestive system	Human	10358293	22025	human
7000000017	*Microbiome	Permanent Draft	Human microbial communities from the National Institute of Health, USA, HMP production phase	Human buccal mucosa microbial communities from NIH, USA - visit 1, subject 160603188	Baylor College of Medicine, J. Craig Venter Institute (JCVI), Washington University in St. Louis	7000000017	USA: Maryland: Natonal Institute of Health	Host-associated	Human	Oral cavity	Digestive system	Human	22235175	48438	human
3300009952	*Microbiome	Permanent Draft	Human saliva viral communities from oral cavities of healthy adults from Alicante,Spain	Human saliva viral communities from oral cavities of healthy adults from Alicante,Spain - individual 12	Autonomous University of Barcelona	3300009952	Alicante,Spain	Host-associated	Human	Oral cavity	Digestive system	Human oral cavity	3163288	6044	human
7000000033	*Microbiome	Permanent Draft	Human microbial communities from the National Institute of Health, USA, HMP production phase	Human supragingival plaque microbial communities from NIH, USA - visit 1, subject 765337473	Baylor College of Medicine, J. Craig Venter Institute (JCVI), Washington University in St. Louis	7000000033	USA: Maryland: Natonal Institute of Health	Host-associated	Human	Oral cavity	Digestive system	Human	40242709	72535	human
3300013670	*Microbiome	Permanent Draft	Human skin bacterial and viral communities - University of Pennsylvania	Human skin bacterial and viral communities - University of Pennsylvania - MG100751	University of Pennsylvania	3300013670		Host-associated	Human	Unclassified	Skin	Human skin	8775847	21652	human
3300017872	*Microbiome	Permanent Draft	Enriched cells from koala feces incubated with labeled cellulose particles, San Francisco Zoo, California, United States	Enriched cells from koala feces incubated with labeled cellulose particles, San Francisco Zoo, California, United States - Koala_Koa2-6_H3	DOE Joint Genome Institute (JGI)	3300017872	USA: California	Host-associated	Mammals	Large intestine	Digestive system	koala feces	3204543	3726	other mammals
3300012636	*Microbiome	Permanent Draft	Human skin bacterial and viral communities - University of Pennsylvania	Human skin bacterial and viral communities - University of Pennsylvania - MG100434	University of Pennsylvania	3300012636		Host-associated	Human	Unclassified	Skin	Human skin	23382620	55304	human
3300008748	*Microbiome	Permanent Draft	Human microbial communities from the National Institute of Health, USA, HMP production phase	Human tongue dorsum microbial communities from NIH, USA - visit 1, subject 160178356 reassembly	Baylor College of Medicine, J. Craig Venter Institute (JCVI), Washington University in St. Louis	3300008748	USA: Maryland: Natonal Institute of Health	Host-associated	Human	Oral cavity	Digestive system	Human	131008860	183057	human
7000000641	*Microbiome	Permanent Draft	Human microbial communities from the National Institute of Health, USA, HMP production phase	Human stool microbial communities from NIH, USA - visit 1, subject 160178356	Baylor College of Medicine, J. Craig Venter Institute (JCVI), Washington University in St. Louis	7000000641	National Institutes of Health, USA	Host-associated	Human	Large intestine	Digestive system	Human	109209679	170090	human
3300013178	*Microbiome	Permanent Draft	Human skin bacterial and viral communities - University of Pennsylvania	Human skin bacterial and viral communities - University of Pennsylvania - MG100309	University of Pennsylvania	3300013178		Host-associated	Human	Unclassified	Skin	Human skin	18988354	44096	human
3300029060	*Microbiome	Permanent Draft	Human host-associated microbial communities from fecal samples of mother and infant in Denmark	Human fecal microbial communities from mother in Denmark - 263_M	Beijing Genomics Institute (BGI)	3300029060	Denmark	Host-associated	Human	Large intestine	Digestive system	Human host-associated	196539917	283384	human
3300013470	*Microbiome	Permanent Draft	Marine and human oral microbial communities from various locations - University of British Columbia	Human oral microbial communities from various locations - University of British Columbia - SCG34	University of British Columbia	3300013470		Host-associated	Human	Oral cavity	Digestive system	Human oral	164751	466	human
3300008515	*Microbiome	Permanent Draft	Human microbial communities from the National Institute of Health, USA, HMP production phase	Human tongue dorsum microbial communities from NIH, USA - visit 1, subject 765074482 reassembly	Baylor College of Medicine, J. Craig Venter Institute (JCVI), Washington University in St. Louis	3300008515	National Institutes of Health, USA	Host-associated	Human	Oral cavity	Digestive system	Human	171284191	265586	human
3300007724	*Microbiome	Permanent Draft	Human microbial communities from the National Institute of Health, USA, HMP production phase	Human tongue dorsum microbial communities from NIH, USA - visit 1, subject 763961826 reassembly	Baylor College of Medicine, J. Craig Venter Institute (JCVI), Washington University in St. Louis	3300007724	USA: Maryland: Natonal Institute of Health	Host-associated	Human	Oral cavity	Digestive system	Human	126660697	162993	human
3300003266	*Microbiome	Permanent Draft	Human fecal microbial communities from Spain	Human fecal microbial communities from Spain - Individuo 1		3300003266		Host-associated	Human	Large intestine	Digestive system	Human fecal	37999277	58410	human
3300008765	*Microbiome	Permanent Draft	Microbial communities of mouse gut induced with colitis from Vienna, Austria	Microbial communities of mouse gut induced with colitis from Vienna, Austria - 9967_ATGCT	University of Vienna	3300008765	Vienna, Austria	Host-associated	Mammals	Foregut	Digestive system	Foregut of mice	29332082	111879	other mammals
3300005369	*Microbiome	Permanent Draft	Human periodontal pocket microbial communities from Stanford, California, USA	Human periodontal pocket microbial communities from Stanford, California, USA - TM7c	DOE Joint Genome Institute (JGI)	3300005369	Stanford, California, USA	Host-associated	Human	Oral cavity	Digestive system	Human oral	474179	630	human
7000000160	*Microbiome	Permanent Draft	Human microbial communities from the National Institute of Health, USA, HMP production phase	Human posterior fornix microbial communities from NIH, USA - visit 1, subject 764143897	Baylor College of Medicine, J. Craig Venter Institute (JCVI), Washington University in St. Louis	7000000160	USA: Maryland: Natonal Institute of Health	Host-associated	Human	Vagina	Reproductive system	Human	2929237	4160	human
3300008126	*Microbiome	Permanent Draft	Human microbial communities from the National Institute of Health, USA, HMP production phase	Human supragingival plaque microbial communities from NIH, USA - visit 2, subject 763961826 reassembly	Baylor College of Medicine, J. Craig Venter Institute (JCVI), Washington University in St. Louis	3300008126	USA: Maryland: Natonal Institute of Health	Host-associated	Human	Oral cavity	Digestive system	Human	154487559	226995	human
3300036369	*Microbiome	Permanent Draft	Determining the genomic basis for interactions between gut fungi and methanogenic archaea	Metatranscriptome of enriched fungal communities from goat fecal pellet, Isla Vista, California, United States - Bagasse, Gen2, Rep 1, Penicillin and Streptomycin (Eukaryote Community Metatranscriptome)	DOE Joint Genome Institute (JGI)	3300036369	USA: California	Host-associated	Mammals	Large intestine	Digestive system	feces	29935106	34147	other mammals
2019105001	*Microbiome	Permanent Draft	Canis familiaris fecal microbial communities from the University of Illinois at Urbana-Champaign	Canis familiaris fecal microbial communities from University of Illinois at Urbana-Champaign, Illinois, USA - control 1	J. Craig Venter Institute (JCVI)	2019105001	University of Illinois at Urbana-Champaign, USA	Host-associated	Mammals	Large intestine	Digestive system	Canis familiaris fecal	241070849	678420	other mammals
3300013614	*Microbiome	Permanent Draft	Human skin bacterial and viral communities - University of Pennsylvania	Human skin bacterial and viral communities - University of Pennsylvania - MG100780	University of Pennsylvania	3300013614		Host-associated	Human	Unclassified	Skin	Human skin	4480854	11730	human
7000000231	*Microbiome	Permanent Draft	Human microbial communities from the National Institute of Health, USA, HMP production phase	Human stool microbial communities from NIH, USA - visit 1, subject 763840445	Baylor College of Medicine, J. Craig Venter Institute (JCVI), Washington University in St. Louis	7000000231	USA: Maryland: Natonal Institute of Health	Host-associated	Human	Large intestine	Digestive system	Human	129061140	185023	human
3300029839	*Microbiome	Permanent Draft	Human fecal microbial communities from twins in the TwinsUK registry in London, United Kingdom	Human fecal microbial communities from twins in the TwinsUK registry in London, United Kingdom - YSZC12003_35390	Beijing Genomics Institute (BGI)	3300029839	United Kingdom: London	Host-associated	Human	Large intestine	Digestive system	Human fecal	107751436	147077	human
3300008737	*Microbiome	Permanent Draft	Human microbial communities from the National Institute of Health, USA, HMP production phase	Human stool microbial communities from NIH, USA - visit 1, subject 338793263 reassembly	Baylor College of Medicine, J. Craig Venter Institute (JCVI), Washington University in St. Louis	3300008737	USA: Maryland: Natonal Institute of Health	Host-associated	Human	Large intestine	Digestive system	Human	57496542	75246	human
3300029069	*Microbiome	Permanent Draft	Human host-associated microbial communities from fecal samples of mother and infant in Denmark	Human fecal microbial communities from infant at 4 months in Denmark - 130_4M	Beijing Genomics Institute (BGI)	3300029069	Denmark	Host-associated	Human	Large intestine	Digestive system	Human host-associated	28167456	29276	human
3300029854	*Microbiome	Permanent Draft	Human fecal microbial communities from twins in the TwinsUK registry in London, United Kingdom	Human fecal microbial communities from twins in the TwinsUK registry in London, United Kingdom - YSZC12003_37268R1	Beijing Genomics Institute (BGI)	3300029854	United Kingdom: London	Host-associated	Human	Large intestine	Digestive system	Human fecal	92851941	117809	human
7000000468	*Microbiome	Permanent Draft	Human microbial communities from the National Institute of Health, USA, HMP production phase	Human buccal mucosa microbial communities from NIH, USA - visit number 3 of subject 159753524	Baylor College of Medicine, J. Craig Venter Institute (JCVI), Washington University in St. Louis	7000000468	USA: Maryland: Natonal Institute of Health	Host-associated	Human	Oral cavity	Digestive system	Human	10827440	18076	human
7000000208	*Microbiome	Permanent Draft	Human microbial communities from the National Institute of Health, USA, HMP production phase	Human supragingival plaque microbial communities from NIH, USA - visit 1, subject 158479027	Baylor College of Medicine, J. Craig Venter Institute (JCVI), Washington University in St. Louis	7000000208	USA: Maryland: Natonal Institute of Health	Host-associated	Human	Oral cavity	Digestive system	Human	148936373	279009	human
3300014782	*Microbiome	Permanent Draft	Human fecal microbial communities from obese patients in Germany	Human fecal microbial communities from obese patients in Germany - AS68_0	University of Hohenheim	3300014782	Germany	Host-associated	Human	Large intestine	Digestive system	Human fecal	119994586	192825	human
7000000522	*Microbiome	Permanent Draft	Human microbial communities from the National Institute of Health, USA, HMP production phase	Human buccal mucosa microbial communities from NIH, USA - visit 2, subject 159611913	Baylor College of Medicine, J. Craig Venter Institute (JCVI), Washington University in St. Louis	7000000522	USA: Maryland: Natonal Institute of Health	Host-associated	Human	Oral cavity	Digestive system	Human	16223	17	human
3300002420	*Microbiome	Permanent Draft	Human fecal microbial communities from Valencia, Spain, of mother-infant pairs	Human fecal microbial communities from Valencia, Spain, of mother-infant pairs - MIP01-I2		3300002420	Valencia, Spain	Host-associated	Human	Large intestine	Digestive system	Human fecal	0	0	human
3300002429	*Microbiome	Permanent Draft	Human fecal microbial communities from Valencia, Spain, of mother-infant pairs	Human fecal microbial communities from Valencia, Spain, of mother-infant pairs - MIP02-I2		3300002429	Valencia, Spain	Host-associated	Human	Large intestine	Digestive system	Human fecal	0	0	human
3300021534	*Microbiome	Permanent Draft	Biomass associated microbial communities from a wide range of natural environments and locations	Enriched cells from gastrointestinal tract of the lab mouse from Pacific Northwest National Laboratory (PNNL), Richland, Washington, United States - LIM_E_Vancomycin_Bulk	DOE Joint Genome Institute (JGI)	3300021534	USA: Washington	Host-associated	Mammals	Unclassified	Digestive system	gastrointestinal tract	6706233	6102	other mammals
3300023719	*Microbiome	Permanent Draft	Child gut microbiome	Human gut microbial communities from healthy child feces in Northridge, California, USA - CDI_93C	University of California, Irvine	3300023719	USA: Northridge, California	Host-associated	Human	Large intestine	Digestive system	Human gut	105533188	103279	human
3300000079	*Microbiome	Draft	Cattle and sheep rumen microbial communities from New Zealand, for comparative studies	Sheep rumen microbial communities from New Zealand - High methane	DOE Joint Genome Institute (JGI)	3300000079	New Zealand	Host-associated	Mammals	Foregut	Digestive system	Sheep rumen	160232843	322228	other mammals
3300002257	*Microbiome	Permanent Draft	Human fecal microbial communities from Valencia, Spain, of mother-infant pairs	Human fecal microbial communities from Valencia, Spain, of mother-infant pairs - MIP02-MB		3300002257	Valencia, Spain	Host-associated	Human	Large intestine	Digestive system	Human fecal	0	0	human
3300002310	*Microbiome	Permanent Draft	Human fecal microbial communities from Valencia, Spain, of mother-infant pairs	Human fecal microbial communities from Valencia, Spain, of mother-infant pairs - MIP02-I4		3300002310	Valencia, Spain	Host-associated	Human	Large intestine	Digestive system	Human fecal	0	0	human
3300013560	*Microbiome	Permanent Draft	Human skin bacterial and viral communities - University of Pennsylvania	Human skin bacterial and viral communities - University of Pennsylvania - MG100613	University of Pennsylvania	3300013560		Host-associated	Human	Unclassified	Skin	Human skin	1279058	3455	human
3300029707	*Microbiome	Permanent Draft	Human fecal microbial communities from twins in the TwinsUK registry in London, United Kingdom	Human fecal microbial communities from twins in the TwinsUK registry in London, United Kingdom - YSZC12003_36698	Beijing Genomics Institute (BGI)	3300029707	United Kingdom: London	Host-associated	Human	Large intestine	Digestive system	Human fecal	208103661	266706	human
3300029334	*Microbiome	Permanent Draft	Human feces microbial communities from cholera patients in hospital, Baltimore, Maryland, USA	Human feces microbial communities from a cholera patient in hospital, Baltimore, Maryland, USA - 023_10_31_stool_1	Institute for Genome Sciences, University of Maryland School of Medicine	3300029334	USA: Baltimore	Host-associated	Human	Large intestine	Digestive system	Human feces	194153351	278891	human
7000000166	*Microbiome	Permanent Draft	Human microbial communities from the National Institute of Health, USA, HMP production phase	Human anterior nares microbial communities from NIH, USA - visit 1, subject 765701615	Baylor College of Medicine, J. Craig Venter Institute (JCVI), Washington University in St. Louis	7000000166	USA: Maryland: Natonal Institute of Health	Host-associated	Human	Nasopharyngeal	Respiratory system	Human	296251	708	human
3300007905	*Microbiome	Permanent Draft	Human microbial communities from the National Institute of Health, USA, HMP production phase	Human anterior nares microbial communities from NIH, USA - visit 1, subject 159551223 reassembly	Baylor College of Medicine, J. Craig Venter Institute (JCVI), Washington University in St. Louis	3300007905	USA: Maryland: Natonal Institute of Health	Host-associated	Human	Nasopharyngeal	Respiratory system	Human	5604643	10843	human
7000000436	*Microbiome	Permanent Draft	Human microbial communities from the National Institute of Health, USA, HMP production phase	Human tongue dorsum microbial communities from NIH, USA - visit 1, subject 764487809	Baylor College of Medicine, J. Craig Venter Institute (JCVI), Washington University in St. Louis	7000000436	USA: Maryland: Natonal Institute of Health	Host-associated	Human	Oral cavity	Digestive system	Human	81015405	139814	human
3300009960	*Microbiome	Permanent Draft	Human saliva viral communities from oral cavities of healthy adults from Alicante,Spain	Human saliva viral communities from oral cavities of healthy adults from Alicante,Spain - individual 13	Autonomous University of Barcelona	3300009960	Alicante,Spain	Host-associated	Human	Oral cavity	Digestive system	Human oral cavity	6616586	12118	human
7000000255	*Microbiome	Permanent Draft	Human microbial communities from the National Institute of Health, USA, HMP production phase	Human throat microbial communities from NIH, USA - visit 2, subject 765560005	Baylor College of Medicine, J. Craig Venter Institute (JCVI), Washington University in St. Louis	7000000255	USA: Maryland: Natonal Institute of Health	Host-associated	Human	Oral cavity	Digestive system	Human	35580322	75850	human
7000000004	*Microbiome	Permanent Draft	Human microbial communities from the National Institute of Health, USA, HMP production phase	Human buccal mucosa microbial communities from NIH, USA - visit 2 of subject 764224817	Baylor College of Medicine, J. Craig Venter Institute (JCVI), Washington University in St. Louis	7000000004	USA: Maryland: Natonal Institute of Health	Host-associated	Human	Oral cavity	Digestive system	Human	24444730	56653	human
3300013552	*Microbiome	Permanent Draft	Marine and human oral microbial communities from various locations - University of British Columbia	Human oral microbial communities from various locations - University of British Columbia - SCG28	University of British Columbia	3300013552		Host-associated	Human	Oral cavity	Digestive system	Human oral	778516	1937	human
7000000591	*Microbiome	Permanent Draft	Human microbial communities from the National Institute of Health, USA, HMP production phase	Human buccal mucosa microbial communities from NIH, USA - visit 1, subject 158499257	Baylor College of Medicine, J. Craig Venter Institute (JCVI), Washington University in St. Louis	7000000591	USA: Maryland: Natonal Institute of Health	Host-associated	Human	Oral cavity	Digestive system	Human	5472197	12210	human
3300012592	*Microbiome	Permanent Draft	Human skin bacterial and viral communities - University of Pennsylvania	Human skin bacterial and viral communities - University of Pennsylvania - MG100631	University of Pennsylvania	3300012592		Host-associated	Human	Unclassified	Skin	Human skin	16515129	37633	human
7000000044	*Microbiome	Permanent Draft	Human microbial communities from the National Institute of Health, USA, HMP production phase	Human supragingival plaque microbial communities from NIH, USA - visit 1, subject 159369152	Baylor College of Medicine, J. Craig Venter Institute (JCVI), Washington University in St. Louis	7000000044	USA: Maryland: Natonal Institute of Health	Host-associated	Human	Oral cavity	Digestive system	Human	165426751	310688	human
3300006745	*Microbiome	Permanent Draft	Human microbial communities from the National Institute of Health, USA, HMP production phase	Human tongue dorsum microbial communities from NIH, USA - visit 1, subject 160158126	Baylor College of Medicine, J. Craig Venter Institute (JCVI), Washington University in St. Louis	3300006745	USA: Maryland: Natonal Institute of Health	Host-associated	Human	Oral cavity	Digestive system	Human	101704516	140940	human
3300008717	*Microbiome	Permanent Draft	Human microbial communities from the National Institute of Health, USA, HMP production phase	Human supragingival plaque microbial communities from NIH, USA - visit 2, subject 158479027 reassembly	Baylor College of Medicine, J. Craig Venter Institute (JCVI), Washington University in St. Louis	3300008717	USA: Maryland: Natonal Institute of Health	Host-associated	Human	Oral cavity	Digestive system	Human	132246979	188646	human
3300012462	*Microbiome	Permanent Draft	Human skin bacterial and viral communities - University of Pennsylvania	Human skin bacterial and viral communities - University of Pennsylvania - MG100724	University of Pennsylvania	3300012462		Host-associated	Human	Unclassified	Skin	Human skin	14219903	28155	human
3300006144	*Microbiome	Permanent Draft	Intestinal microbial communities from Inflammed Rag1 mice from UTSWMC, Dallas, Texas, USA	Intestinal microbial communities from Inflammed Rag1 mice from UTSWMC, Dallas, Texas, USA - t14_690M_inflammed - microbial_metagenome	University of Texas Southwestern Medical Center	3300006144	UTSWMC, Dallas, Texas, USA	Host-associated	Mammals	Unclassified	Digestive system	mouse feces	186121406	334951	other mammals
3300013654	*Microbiome	Permanent Draft	Human skin bacterial and viral communities - University of Pennsylvania	Human skin bacterial and viral communities - University of Pennsylvania - MG100241	University of Pennsylvania	3300013654		Host-associated	Human	Unclassified	Skin	Human skin	6750832	18638	human
3300029303	*Microbiome	Permanent Draft	Host-associated microbial communities from gut and oral samples of Rheumatoid Arthritis patients in China	Human fecal microbial communities from Rheumatoid Arthritis patients in China - SZAXPI011702-111	Beijing Genomics Institute (BGI)	3300029303	China: Beijing, Peking Union Medical College	Host-associated	Human	Large intestine	Digestive system	Host-associated	185380625	278655	human
3300029447	*Microbiome	Permanent Draft	Human feces microbial communities from cholera patients in hospital, Baltimore, Maryland, USA	Human feces microbial communities from a cholera patient in hospital, Baltimore, Maryland, USA - 075_4_28_stool_1	Institute for Genome Sciences, University of Maryland School of Medicine	3300029447	USA: Baltimore	Host-associated	Human	Large intestine	Digestive system	Human feces	302823872	417749	human
7000000322	*Microbiome	Permanent Draft	Human microbial communities from the National Institute of Health, USA, HMP production phase	Human anterior nares microbial communities from NIH, USA - visit 1, subject 764083206 replicate 1	Baylor College of Medicine, J. Craig Venter Institute (JCVI), Washington University in St. Louis	7000000322	USA: Maryland: Natonal Institute of Health	Host-associated	Human	Nasopharyngeal	Respiratory system	Human	365409	833	human
3300008682	*Microbiome	Permanent Draft	Human microbial communities from the National Institute of Health, USA, HMP production phase	Human supragingival plaque microbial communities from NIH, USA - visit 2, subject 764062976 reassembly	Baylor College of Medicine, J. Craig Venter Institute (JCVI), Washington University in St. Louis	3300008682	USA: Maryland: Natonal Institute of Health	Host-associated	Human	Oral cavity	Digestive system	Human	151818521	225713	human
3300000289	*Microbiome	Permanent Draft	Human fecal microbial communities from University College Cork, Ireland, of the elderly Irish population	Human fecal microbial communities from Cork, Ireland - EM283	Beijing Genomics Institute (BGI), Macrogen	3300000289	Cork, Ireland	Host-associated	Human	Large intestine	Digestive system	Human fecal	118765155	224949	human
7000000594	*Microbiome	Permanent Draft	Human microbial communities from the National Institute of Health, USA, HMP production phase	Human buccal mucosa microbial communities from NIH, USA - visit 1, subject 160704339	Baylor College of Medicine, J. Craig Venter Institute (JCVI), Washington University in St. Louis	7000000594	USA: Maryland: Natonal Institute of Health	Host-associated	Human	Oral cavity	Digestive system	Human	1865064	4086	human
7000000195	*Microbiome	Permanent Draft	Human microbial communities from the National Institute of Health, USA, HMP production phase	Human tongue dorsum microbial communities from NIH, USA - visit 1, subject 159814214	Baylor College of Medicine, J. Craig Venter Institute (JCVI), Washington University in St. Louis	7000000195	USA: Maryland: Natonal Institute of Health	Host-associated	Human	Oral cavity	Digestive system	Human	104100037	182437	human
3300008483	*Microbiome	Permanent Draft	Human microbial communities from the National Institute of Health, USA, HMP production phase	Human buccal mucosa microbial communities from NIH, USA - visit 2, subject 764083206 reassembly	Baylor College of Medicine, J. Craig Venter Institute (JCVI), Washington University in St. Louis	3300008483	USA: Maryland: Natonal Institute of Health	Host-associated	Human	Oral cavity	Digestive system	Human	113378457	191093	human
3300008828	*Microbiome	Permanent Draft	Microbial communities of mouse gut induced with colitis from Vienna, Austria	Microbial communities of mouse gut induced with colitis from Vienna, Austria - 9963_ATGCT	University of Vienna	3300008828	Vienna, Austria	Host-associated	Mammals	Foregut	Digestive system	Foregut of mice	24599702	85975	other mammals
3300008318	*Microbiome	Permanent Draft	Microbial communities from the gut of humanized mice in USA	Microbial communities from the gut of humanized mice in USA - VKR.12.3OB.15dpc	CCME-COLORADO	3300008318	USA	Host-associated	Mammals	Large intestine	Digestive system	Mouse gut	11029768	38663	other mammals
7000000183	*Microbiome	Permanent Draft	Human microbial communities from the National Institute of Health, USA, HMP production phase	Human buccal mucosa microbial communities from NIH, USA - visit 1, subject 159551223	Baylor College of Medicine, J. Craig Venter Institute (JCVI), Washington University in St. Louis	7000000183	USA: Maryland: Natonal Institute of Health	Host-associated	Human	Oral cavity	Digestive system	Human	21628728	36950	human
3300024412	*Microbiome	Permanent Draft	Biomass associated microbial communities from a wide range of natural environments and locations	Enriched cells from gastrointestinal tract of the lab mouse from Pacific Northwest National Laboratory (PNNL), Richland, Washington, United States - LIM_F_Water_Bulk	DOE Joint Genome Institute (JGI)	3300024412	USA: Washington	Host-associated	Mammals	Unclassified	Digestive system	gastrointestinal tract	23927097	28408	other mammals
3300008473	*Microbiome	Permanent Draft	Human microbial communities from the National Institute of Health, USA, HMP production phase	Human buccal mucosa microbial communities from NIH, USA - visit 1, subject 737052003 reassembly	Baylor College of Medicine, J. Craig Venter Institute (JCVI), Washington University in St. Louis	3300008473	National Institutes of Health, USA	Host-associated	Human	Oral cavity	Digestive system	Human	11121769	34051	human
3300029413	*Microbiome	Permanent Draft	Human feces microbial communities from cholera patients in hospital, Baltimore, Maryland, USA	Human feces microbial communities from a cholera patient in hospital, Baltimore, Maryland, USA - 043_10_29_stool_2	Institute for Genome Sciences, University of Maryland School of Medicine	3300029413	USA: Baltimore	Host-associated	Human	Large intestine	Digestive system	Human feces	164463176	235996	human
7000000149	*Microbiome	Permanent Draft	Human microbial communities from the National Institute of Health, USA, HMP production phase	Human buccal mucosa microbial communities from NIH, USA - visit 1, subject 763435843	Baylor College of Medicine, J. Craig Venter Institute (JCVI), Washington University in St. Louis	7000000149	USA: Maryland: Natonal Institute of Health	Host-associated	Human	Oral cavity	Digestive system	Human	17827319	37078	human
3300013146	*Microbiome	Permanent Draft	Human skin bacterial and viral communities - University of Pennsylvania	Human skin bacterial and viral communities - University of Pennsylvania - MG100231	University of Pennsylvania	3300013146		Host-associated	Human	Unclassified	Skin	Human skin	14156801	27462	human
3300029494	*Microbiome	Permanent Draft	Human feces microbial communities from cholera patients in hospital, Baltimore, Maryland, USA	Human feces microbial communities from a cholera patient in hospital, Baltimore, Maryland, USA - 097_5_2_stool_2	Institute for Genome Sciences, University of Maryland School of Medicine	3300029494	USA: Baltimore	Host-associated	Human	Large intestine	Digestive system	Human feces	256433179	328733	human
7000000699	*Microbiome	Permanent Draft	Human microbial communities from the National Institute of Health, USA, HMP production phase	Human buccal mucosa microbial communities from NIH, USA - visit 1, subject 737052003	Baylor College of Medicine, J. Craig Venter Institute (JCVI), Washington University in St. Louis	7000000699	National Institutes of Health, USA	Host-associated	Human	Oral cavity	Digestive system	Human	1855673	5356	human
3300008341	*Microbiome	Permanent Draft	Human microbial communities from the National Institute of Health, USA, HMP production phase	Human supragingival plaque microbial communities from NIH, USA - visit 2, subject 159247771 reassembly	Baylor College of Medicine, J. Craig Venter Institute (JCVI), Washington University in St. Louis	3300008341	National Institutes of Health, USA	Host-associated	Human	Oral cavity	Digestive system	Human	88316881	123723	human
3300008909	*Microbiome	Permanent Draft	Eukaryotic communities of quiescent and activated human skeletal muscle stem cells from California, USA	Eukaryotic communities of quiescent and activated human skeletal muscle stem cells from California, USA - Quiescent 1	Stanford University	3300008909	Stanford University, USA	Host-associated	Human	Unclassified	Nervous system	Human skeletal muscle	26628550	63099	human
3300029847	*Microbiome	Permanent Draft	Human fecal microbial communities from twins in the TwinsUK registry in London, United Kingdom	Human fecal microbial communities from twins in the TwinsUK registry in London, United Kingdom - YSZC12003_36055	Beijing Genomics Institute (BGI)	3300029847	United Kingdom: London	Host-associated	Human	Large intestine	Digestive system	Human fecal	221254088	289512	human
3300011370	*Microbiome	Permanent Draft	Fecal eukaryotic communites from dung pellets of Tule Elk in California, USA	Fecal eukaryotic communites from dung pellets of Tule Elk in California, USA - Elk Dung E36 Metatranscriptome (Eukaryote Community Metatranscriptome)	DOE Joint Genome Institute (JGI)	3300011370	USA: Point Reyes National Seashore, California	Host-associated	Mammals	Large intestine	Digestive system	Fecal	121357346	228265	other mammals
3300028998	*Microbiome	Permanent Draft	Human host-associated microbial communities from fecal samples of mother and infant in Denmark	Human fecal microbial communities from newborn in Denmark - 341_B	Beijing Genomics Institute (BGI)	3300028998	Denmark	Host-associated	Human	Large intestine	Digestive system	Human host-associated	55322630	61648	human
2070309017	*Microbiome	Permanent Draft	Human fecal microbial communities from Orebro University Hospital, Sweden, of individuals with Crohns disease	Human fecal microbial communities from Orebro University Hospital, Sweden - Sample 270	University of Maryland School of Medicine	2070309017	Orebro University Hospital, Sweden	Host-associated	Human	Large intestine	Digestive system	Human fecal	107612854	165191	human
3300012608	*Microbiome	Permanent Draft	Human skin bacterial and viral communities - University of Pennsylvania	Human skin bacterial and viral communities - University of Pennsylvania - MG100264	University of Pennsylvania	3300012608		Host-associated	Human	Unclassified	Skin	Human skin	18625495	43040	human
3300013733	*Microbiome	Permanent Draft	Human skin bacterial and viral communities - University of Pennsylvania	Human skin bacterial and viral communities - University of Pennsylvania - MG100458	University of Pennsylvania	3300013733		Host-associated	Human	Unclassified	Skin	Human skin	19201929	45129	human
3300008348	*Microbiome	Permanent Draft	Human microbial communities from the National Institute of Health, USA, HMP production phase	Human buccal mucosa microbial communities from NIH, USA - visit 2, subject 159268001 reassembly	Baylor College of Medicine, J. Craig Venter Institute (JCVI), Washington University in St. Louis	3300008348	National Institutes of Health, USA	Host-associated	Human	Oral cavity	Digestive system	Human	32693220	41244	human
3300029056	*Microbiome	Permanent Draft	Human host-associated microbial communities from fecal samples of mother and infant in Denmark	Human fecal microbial communities from mother in Denmark - 397_M	Beijing Genomics Institute (BGI)	3300029056	Denmark	Host-associated	Human	Large intestine	Digestive system	Human host-associated	179999657	240799	human
3300013709	*Microbiome	Permanent Draft	Human skin bacterial and viral communities - University of Pennsylvania	Human skin bacterial and viral communities - University of Pennsylvania - MG100429	University of Pennsylvania	3300013709		Host-associated	Human	Unclassified	Skin	Human skin	11171677	31010	human
3300035497	*Microbiome	Permanent Draft	Methane metabolizing microbial communities from different methane-rich environments from various locations	Beaver cecum microbial communities from Maple Ridge, British Columbia, Canada - Beaver1Cecum1	DOE Joint Genome Institute (JGI)	3300035497	Canada: Maple Ridge, British Columbia	Host-associated	Mammals	Unclassified	Digestive system	cecum	619088043	1155220	other mammals
3300012305	*Microbiome	Permanent Draft	Human skin bacterial and viral communities - University of Pennsylvania	Human skin bacterial and viral communities - University of Pennsylvania - MG100412	University of Pennsylvania	3300012305		Host-associated	Human	Unclassified	Skin	Human skin	8959388	21946	human
3300001491	*Microbiome	Permanent Draft	Human axilla skin microbial communities from the University of Liverpool, UK	Human axilla skin microbial communities from the University of Liverpool, UK - AX01		3300001491	Birkenhead, Wirral, UK	Host-associated	Human	Axilla	Skin	Human axilla skin	2915378	4493	human
3300001488	*Microbiome	Permanent Draft	Human fecal microbial communities from Yokohama, Japan, from an infant	Human fecal microbial communities from Yokohama, Japan, from healthy Japanese individuals - infant_stool_phages	Baylor College of Medicine, Human Genome Sequencing Center	3300001488	Yokohama, Japan	Host-associated	Human	Large intestine	Digestive system	Human fecal	175096	326	human
3300020073	*Microbiome	Permanent Draft	Determining the genomic basis for interactions between gut fungi and methanogenic archaea	Goat fecal pellet enrichment culture fungal communities from Isla Vista, California, USA - Xylan, Gen0, Rep 2	DOE Joint Genome Institute (JGI)	3300020073	USA: California	Host-associated	Mammals	Large intestine	Digestive system	Goat feces	113762715	178187	other mammals
3300029737	*Microbiome	Permanent Draft	Human fecal microbial communities from twins in the TwinsUK registry in London, United Kingdom	Human fecal microbial communities from twins in the TwinsUK registry in London, United Kingdom - YSZC12003_37286	Beijing Genomics Institute (BGI)	3300029737	United Kingdom: London	Host-associated	Human	Large intestine	Digestive system	Human fecal	183706594	234970	human
3300029244	*Microbiome	Permanent Draft	Host-associated microbial communities from gut and oral samples of Rheumatoid Arthritis patients in China	Human fecal microbial communities from Rheumatoid Arthritis patients in China - SZAXPI012058-19	Beijing Genomics Institute (BGI)	3300029244	China: Beijing, Peking Union Medical College	Host-associated	Human	Large intestine	Digestive system	Host-associated	188830534	242409	human
3300013167	*Microbiome	Permanent Draft	Human skin bacterial and viral communities - University of Pennsylvania	Human skin bacterial and viral communities - University of Pennsylvania - MG100304	University of Pennsylvania	3300013167		Host-associated	Human	Unclassified	Skin	Human skin	33501880	64327	human
3300029044	*Microbiome	Permanent Draft	Human host-associated microbial communities from fecal samples of mother and infant in Denmark	Human fecal microbial communities from mother in Denmark - 377_M	Beijing Genomics Institute (BGI)	3300029044	Denmark	Host-associated	Human	Large intestine	Digestive system	Human host-associated	184635178	255472	human
3300008555	*Microbiome	Permanent Draft	Microbial communities from the gut of humanized mice in USA	Microbial communities from the gut of humanized mice in USA - PM74.FECAL.14dpc	CCME-COLORADO	3300008555	USA	Host-associated	Mammals	Large intestine	Digestive system	Mouse gut	4307546	18193	other mammals
3300001495	*Microbiome	Permanent Draft	Human axilla skin microbial communities from the University of Liverpool, UK	Human axilla skin microbial communities from the University of Liverpool, UK - AX02		3300001495	Birkenhead, Wirral, UK	Host-associated	Human	Axilla	Skin	Human axilla skin	9350270	18346	human
3300029011	*Microbiome	Permanent Draft	Human host-associated microbial communities from fecal samples of mother and infant in Denmark	Human fecal microbial communities from infant at 12 months in Denmark - 258_12M	Beijing Genomics Institute (BGI)	3300029011	Denmark	Host-associated	Human	Large intestine	Digestive system	Human host-associated	55766544	74975	human
3300006252	*Microbiome	Permanent Draft	Human microbial communities from the National Institute of Health, USA, HMP production phase	Human stool microbial communities from NIH, USA - visit 1, subject 158883629	Baylor College of Medicine, J. Craig Venter Institute (JCVI), Washington University in St. Louis	3300006252	USA: Maryland: Natonal Institute of Health	Host-associated	Human	Large intestine	Digestive system	Human	43676476	50401	human
7000000421	*Microbiome	Permanent Draft	Human microbial communities from the National Institute of Health, USA, HMP production phase	Human tongue dorsum microbial communities from NIH, USA - visit 1, subject 686765762	Baylor College of Medicine, J. Craig Venter Institute (JCVI), Washington University in St. Louis	7000000421	USA: Maryland: Natonal Institute of Health	Host-associated	Human	Oral cavity	Digestive system	Human	73484239	127736	human
3300037879	*Microbiome	Permanent Draft	Determining the genomic basis for interactions between gut fungi and methanogenic archaea	Metatranscriptome of enriched fungal communities from goat fecal pellet, Isla Vista, California, United States - Bagasse, Gen2, Rep 1, Chloramphenicol (Eukaryote Community Metatranscriptome)	DOE Joint Genome Institute (JGI)	3300037879	USA: California	Host-associated	Mammals	Large intestine	Digestive system	feces	39794029	34648	other mammals
3300008755	*Microbiome	Permanent Draft	Human microbial communities from the National Institute of Health, USA, HMP production phase	Human throat microbial communities from NIH, USA - visit 2, subject 763496533 reassembly	Baylor College of Medicine, J. Craig Venter Institute (JCVI), Washington University in St. Louis	3300008755	USA: Maryland: Natonal Institute of Health	Host-associated	Human	Oral cavity	Digestive system	Human	129863220	187698	human
3300006202	*Microbiome	Permanent Draft	Human microbial communities from the National Institute of Health, USA, HMP production phase	Human anterior nares microbial communities from NIH, USA - visit 2, subject 763759525	Baylor College of Medicine, J. Craig Venter Institute (JCVI), Washington University in St. Louis	3300006202	USA: Maryland: Natonal Institute of Health	Host-associated	Human	Nasopharyngeal	Respiratory system	Human	493939	1491	human
3300010989	*Microbiome	Permanent Draft	Mining for adhesins from protozoa-associated epibionts	Protozoa-associated epibionts from sheep rumen, Palmerston North, New Zealand - adhesins screened round 2	Leibniz Institute	3300010989	Palmerston North, New Zealand	Host-associated	Mammals	Foregut	Digestive system	Rumen	2523	7	other mammals
3300021319	*Microbiome	Permanent Draft	Determining the genomic basis for interactions between gut fungi and methanogenic archaea	Enriched fungal communities from goat fecal pellet, Isla Vista, California, United States - Reed Canary Grass, Gen10, Rep 3	DOE Joint Genome Institute (JGI)	3300021319	USA: California	Host-associated	Mammals	Large intestine	Digestive system	Goat feces	239055765	291593	other mammals
3300029763	*Microbiome	Permanent Draft	Human feces microbial communities from cholera patients in hospital, Baltimore, Maryland, USA	Human feces microbial communities from a cholera patient in hospital, Baltimore, Maryland, USA - 044_10_27_stool_1	Institute for Genome Sciences, University of Maryland School of Medicine	3300029763	USA: Baltimore	Host-associated	Human	Large intestine	Digestive system	Human feces	192040824	237920	human
3300002250	*Microbiome	Permanent Draft	Human fecal microbial communities from Valencia, Spain, of mother-infant pairs	Human fecal microbial communities from Valencia, Spain, of mother-infant pairs - MIP03-MA		3300002250	Valencia, Spain	Host-associated	Human	Large intestine	Digestive system	Human fecal	0	0	human
3300001481	*Microbiome	Permanent Draft	Sheep rumen microbial communities from New Zealand from high and low methane emitting sheep	Sheep rumen microbial communities from New Zealand - Rank01_low	DOE Joint Genome Institute (JGI)	3300001481	Palmerston North, New Zealand	Host-associated	Mammals	Foregut	Digestive system	Sheep rumen	365075575	727706	other mammals
7000000443	*Microbiome	Permanent Draft	Human microbial communities from the National Institute of Health, USA, HMP production phase	Human supragingival plaque microbial communities from NIH, USA - visit 1, subject 765701615	Baylor College of Medicine, J. Craig Venter Institute (JCVI), Washington University in St. Louis	7000000443	USA: Maryland: Natonal Institute of Health	Host-associated	Human	Oral cavity	Digestive system	Human	133639245	240205	human
3300021310	*Microbiome	Permanent Draft	Determining the genomic basis for interactions between gut fungi and methanogenic archaea	Enriched fungal communities from goat fecal pellet, Isla Vista, California, United States - Bagasse, Gen5, Rep 2	DOE Joint Genome Institute (JGI)	3300021310	USA: California	Host-associated	Mammals	Large intestine	Digestive system	Goat feces	166997797	207111	other mammals
3300006743	*Microbiome	Permanent Draft	Human microbial communities from the National Institute of Health, USA, HMP production phase	Human supragingival plaque microbial communities from NIH, USA - visit 1, subject 159207311	Baylor College of Medicine, J. Craig Venter Institute (JCVI), Washington University in St. Louis	3300006743	USA: Maryland: Natonal Institute of Health	Host-associated	Human	Oral cavity	Digestive system	Human	88414233	131654	human
3300007936	*Microbiome	Permanent Draft	Human microbial communities from the National Institute of Health, USA, HMP production phase	Human anterior nares microbial communities from NIH, USA - visit 1, subject 160603188 reassembly	Baylor College of Medicine, J. Craig Venter Institute (JCVI), Washington University in St. Louis	3300007936	USA: Maryland: Natonal Institute of Health	Host-associated	Human	Nasopharyngeal	Respiratory system	Human	10471833	18549	human
3300023493	*Microbiome	Permanent Draft	Child gut microbiome	Human gut microbial communities from healthy child feces in Northridge, California, USA - CDI_13A	University of California, Irvine	3300023493	USA: Northridge, California	Host-associated	Human	Large intestine	Digestive system	Human gut	126909580	126290	human
2149837016	*Microbiome	Permanent Draft	Human fecal microbial communities from the University of Arizona, for HMP training	Human fecal microbial communities from the University of Arizona (HMP) - Ef2	Chinese National Human Genome Center, Beijing	2149837016	Bording, Denmark	Host-associated	Human	Large intestine	Digestive system	Human fecal	18465818	24891	human
3300014939	*Microbiome	Permanent Draft	Human fecal microbial communities from obese patients in Germany	Human fecal microbial communities from obese patients in Germany - AS66_6	University of Hohenheim	3300014939	Germany	Host-associated	Human	Large intestine	Digestive system	Human fecal	68274437	132122	human
3300029675	*Microbiome	Permanent Draft	Human fecal microbial communities from twins in the TwinsUK registry in London, United Kingdom	Human fecal microbial communities from twins in the TwinsUK registry in London, United Kingdom - YSZC12003_37200R1	Beijing Genomics Institute (BGI)	3300029675	United Kingdom: London	Host-associated	Human	Large intestine	Digestive system	Human fecal	151303034	191499	human
3300008153	*Microbiome	Permanent Draft	Human microbial communities from the National Institute of Health, USA, HMP production phase	Human tongue dorsum microbial communities from NIH, USA - visit 1, subject 158499257 reassembly	Baylor College of Medicine, J. Craig Venter Institute (JCVI), Washington University in St. Louis	3300008153	USA: Maryland: Natonal Institute of Health	Host-associated	Human	Oral cavity	Digestive system	Human	124954814	191029	human
3300024486	*Microbiome	Permanent Draft	Rumen microbial communities from sheep, dairy cows and beef cattle from various locations	Metatranscriptome of sheep rumen microbial communities from Palmerston North, Manawatu-Wanganui, New Zealand - 1766 RNA GHGlow gp2 (Metagenome Metatranscriptome)	DOE Joint Genome Institute (JGI)	3300024486	New Zealand: Palmerston North, Manawatu-Wanganui	Host-associated	Mammals	Foregut	Digestive system	rumen	907170366	1778044	other mammals
3300008542	*Microbiome	Permanent Draft	Microbial communities from the gut of humanized mice in USA	Microbial communities from the gut of humanized mice in USA - VKR.6.4OB.15dpc	CCME-COLORADO	3300008542	USA	Host-associated	Mammals	Large intestine	Digestive system	Mouse gut	6828558	27300	other mammals
3300029878	*Microbiome	Permanent Draft	Human fecal microbial communities from twins in the TwinsUK registry in London, United Kingdom	Human fecal microbial communities from twins in the TwinsUK registry in London, United Kingdom - YSZC12003_35366	Beijing Genomics Institute (BGI)	3300029878	United Kingdom: London	Host-associated	Human	Large intestine	Digestive system	Human fecal	177064436	214867	human
3300029498	*Microbiome	Permanent Draft	Human fecal microbial communities from Shanghai Jiao Tong University, China	Human fecal microbial communities from Shanghai Jiao Tong University, China - RSZAXPI001976-107	Beijing Genomics Institute (BGI)	3300029498	China: Shanghai	Host-associated	Human	Large intestine	Digestive system	Human fecal	80877085	83633	human
3300014527	*Microbiome	Permanent Draft	Human host-associated microbial communities from fecal samples of mother and infant in Denmark	Human fecal microbial communities from infant at 4 months in Denmark - 521_4M	Beijing Genomics Institute (BGI)	3300014527	Denmark	Host-associated	Human	Large intestine	Digestive system	Human host-associated	59052033	73540	human
3300012369	*Microbiome	Permanent Draft	Human skin bacterial and viral communities - University of Pennsylvania	Human skin bacterial and viral communities - University of Pennsylvania - MG100243	University of Pennsylvania	3300012369		Host-associated	Human	Unclassified	Skin	Human skin	2244023	5884	human
3300029403	*Microbiome	Permanent Draft	Human fecal microbial communities from healthy and liver cirrhosis patients in Hangzhou, China	Human fecal microbial communities from healthy subjects in Hangzhou, China - HD-30_Run1	Zhejiang University	3300029403	China: Hangzhou	Host-associated	Human	Large intestine	Digestive system	Human fecal	131132884	190104	human
3300028485	*Microbiome	Permanent Draft	Fecal eukaryotic communites from dung pellets of Tule Elk in California, USA	Fecal eukaryotic communites from dung pellets of Tule Elk in California, USA - Elk Dung C36	DOE Joint Genome Institute (JGI)	3300028485	USA: California	Host-associated	Mammals	Large intestine	Digestive system	Elk feces	260506115	484409	other mammals
7000000530	*Microbiome	Permanent Draft	Human microbial communities from the National Institute of Health, USA, HMP production phase	Human buccal mucosa microbial communities from NIH, USA - visit 1, subject 765560005	Baylor College of Medicine, J. Craig Venter Institute (JCVI), Washington University in St. Louis	7000000530	USA: Maryland: Natonal Institute of Health	Host-associated	Human	Oral cavity	Digestive system	Human	6048131	11354	human
3300002428	*Microbiome	Permanent Draft	Human fecal microbial communities from Valencia, Spain, of mother-infant pairs	Human fecal microbial communities from Valencia, Spain, of mother-infant pairs - MIP02-I1		3300002428	Valencia, Spain	Host-associated	Human	Large intestine	Digestive system	Human fecal	0	0	human
3300029758	*Microbiome	Permanent Draft	Human feces microbial communities from a patient in hospital, Baltimore, Maryland, USA	Human feces microbial communities from a patient in hospital, Baltimore, Maryland, USA - 008_6_1_stool_1	Institute for Genome Sciences, University of Maryland School of Medicine	3300029758	USA: Baltimore	Host-associated	Human	Large intestine	Digestive system	Human feces	159734658	218388	human
2058419015	*Microbiome	Permanent Draft	Feline fecal microbial communities from Illinois, USA	cat metagenome 5	Research and Testing Laboratory	2058419015	illinois	Host-associated	Mammals	Large intestine	Digestive system	Feline fecal	46426704	137197	other mammals
3300003118	*Microbiome	Permanent Draft	Human gut microbial communities from lean and obese individuals in Granada, Spain	Human gut microbiome from lean and obese individuals in Granada, Spain - Obese sample	Institute of Catalysis, The Higher Council for Scientific Research (CSIC)	3300003118	Granada, Spain	Host-associated	Human	Large intestine	Digestive system	Human gut	10731170	20859	human
3300012463	*Microbiome	Permanent Draft	Human skin bacterial and viral communities - University of Pennsylvania	Human skin bacterial and viral communities - University of Pennsylvania - MG100482	University of Pennsylvania	3300012463		Host-associated	Human	Unclassified	Skin	Human skin	10293002	28394	human
3300023497	*Microbiome	Permanent Draft	Child gut microbiome	Human gut microbial communities from healthy child feces in Northridge, California, USA - CDI_92A	University of California, Irvine	3300023497	USA: Northridge, California	Host-associated	Human	Large intestine	Digestive system	Human gut	108539037	108570	human
7000000565	*Microbiome	Permanent Draft	Human microbial communities from the National Institute of Health, USA, HMP production phase	Human tongue dorsum microbial communities from NIH, USA - visit 1, subject 338793263	Baylor College of Medicine, J. Craig Venter Institute (JCVI), Washington University in St. Louis	7000000565	USA: Maryland: Natonal Institute of Health	Host-associated	Human	Oral cavity	Digestive system	Human	52664156	106701	human
3300006154	*Microbiome	Permanent Draft	Intestinal microbial communities from Inflammed Rag1 mice from UTSWMC, Dallas, Texas, USA	Intestinal microbial communities from Inflammed Rag1 mice from UTSWMC, Dallas, Texas, USA - t30_693M_control - microbial_metagenome	University of Texas Southwestern Medical Center	3300006154	UTSWMC, Dallas, Texas, USA	Host-associated	Mammals	Unclassified	Digestive system	mouse feces	177796478	323157	other mammals
3300013176	*Microbiome	Permanent Draft	Human skin bacterial and viral communities - University of Pennsylvania	Human skin bacterial and viral communities - University of Pennsylvania - MG100750	University of Pennsylvania	3300013176		Host-associated	Human	Unclassified	Skin	Human skin	16038460	30871	human
3300014535	*Microbiome	Permanent Draft	Human host-associated microbial communities from fecal samples of mother and infant in Denmark	Human fecal microbial communities from infant at 12 months in Denmark - 7_12M	Beijing Genomics Institute (BGI)	3300014535	Denmark	Host-associated	Human	Large intestine	Digestive system	Human host-associated	108505624	124649	human
7000000345	*Microbiome	Permanent Draft	Human microbial communities from the National Institute of Health, USA, HMP production phase	Human buccal mucosa microbial communities from NIH, USA - visit 1, subject 764305738 replicate 2	Baylor College of Medicine, J. Craig Venter Institute (JCVI), Washington University in St. Louis	7000000345	USA: Maryland: Natonal Institute of Health	Host-associated	Human	Oral cavity	Digestive system	Human	19111296	32694	human
3300012618	*Microbiome	Permanent Draft	Human skin bacterial and viral communities - University of Pennsylvania	Human skin bacterial and viral communities - University of Pennsylvania - MG100490	University of Pennsylvania	3300012618		Host-associated	Human	Unclassified	Skin	Human skin	21356886	46701	human
3300029563	*Microbiome	Permanent Draft	Human fecal microbial communities from twins in the TwinsUK registry in London, United Kingdom	Human fecal microbial communities from twins in the TwinsUK registry in London, United Kingdom - YSZC12003_35635	Beijing Genomics Institute (BGI)	3300029563	United Kingdom: London	Host-associated	Human	Large intestine	Digestive system	Human fecal	189071692	225970	human
7000000587	*Microbiome	Permanent Draft	Human microbial communities from the National Institute of Health, USA, HMP production phase	Human stool microbial communities from NIH, USA - visit 2, subject 159369152	Baylor College of Medicine, J. Craig Venter Institute (JCVI), Washington University in St. Louis	7000000587	USA: Maryland: Natonal Institute of Health	Host-associated	Human	Large intestine	Digestive system	Human	55282608	75655	human
3300014797	*Microbiome	Permanent Draft	Human fecal microbial communities from obese patients in Germany	Human fecal microbial communities from obese patients in Germany - AS64_18	University of Hohenheim	3300014797	Germany	Host-associated	Human	Large intestine	Digestive system	Human fecal	128258671	216848	human
3300014706	*Microbiome	Permanent Draft	Human fecal and colon tissue microbial communities from Howard University Cancer Center, USA	Human colon tissue microbial communities from Howard University Cancer Center, USA - CC0995	HiThru Analytics LLC	3300014706	USA: Washington, D.C	Host-associated	Human	Large intestine	Digestive system	Human colon tissue	56054843	97802	human
3300013940	*Microbiome	Permanent Draft	Human gut microbial communities from patients with symptomatic atherosclerosis - Chalmers University of Technology	Human gut microbial communities from patients with symptomatic atherosclerosis - Chalmers University of Technology - 252	Chalmers University of Technology	3300013940		Host-associated	Human	Unclassified	Digestive system	Human gut	108373162	200470	human
3300001530	*Microbiome	Permanent Draft	Sheep rumen microbial communities from New Zealand from high and low methane emitting sheep	Sheep rumen microbial communities from New Zealand - Rank10_low	DOE Joint Genome Institute (JGI)	3300001530	Palmerston North, New Zealand	Host-associated	Mammals	Foregut	Digestive system	Sheep rumen	378364404	806307	other mammals
7000000407	*Microbiome	Permanent Draft	Human microbial communities from the National Institute of Health, USA, HMP production phase	Human stool microbial communities from NIH, USA - visit 1, subject 765034022	Baylor College of Medicine, J. Craig Venter Institute (JCVI), Washington University in St. Louis	7000000407	USA: Maryland: Natonal Institute of Health	Host-associated	Human	Large intestine	Digestive system	Human	68784493	104431	human
3300008059	*Microbiome	Permanent Draft	Human microbial communities from the National Institute of Health, USA, HMP production phase	Human supragingival plaque microbial communities from NIH, USA - visit number 3 of subject 763536994 reassembly	Baylor College of Medicine, J. Craig Venter Institute (JCVI), Washington University in St. Louis	3300008059	USA: Maryland: Natonal Institute of Health	Host-associated	Human	Oral cavity	Digestive system	Human	35260965	60157	human
3300029106	*Microbiome	Permanent Draft	Human host-associated microbial communities from fecal samples of mother and infant in Denmark	Human fecal microbial communities from mother in Denmark - 172_M	Beijing Genomics Institute (BGI)	3300029106	Denmark	Host-associated	Human	Large intestine	Digestive system	Human host-associated	172446799	236114	human
3300014538	*Microbiome	Permanent Draft	Human fecal microbial communities from obese patients in Germany	Human fecal microbial communities from obese patients in Germany - AS60_6	University of Hohenheim	3300014538	Germany	Host-associated	Human	Large intestine	Digestive system	Human fecal	87641835	136201	human
3300017868	*Microbiome	Permanent Draft	Enriched cells from koala feces incubated with labeled cellulose particles, San Francisco Zoo, California, United States	Enriched cells from koala feces incubated with labeled cellulose particles, San Francisco Zoo, California, United States - Koala_Koa2-3_N3	DOE Joint Genome Institute (JGI)	3300017868	USA: California	Host-associated	Mammals	Large intestine	Digestive system	koala feces	3090391	3604	other mammals
3300013568	*Microbiome	Permanent Draft	Human skin bacterial and viral communities - University of Pennsylvania	Human skin bacterial and viral communities - University of Pennsylvania - MG100448	University of Pennsylvania	3300013568		Host-associated	Human	Unclassified	Skin	Human skin	1394864	4331	human
3300028446	*Microbiome	Permanent Draft	Determining the genomic basis for interactions between gut fungi and methanogenic archaea	Goat Fecal Pellet Co-assembly of XG5R1, XG5R2, XG10R1, and XG10R2	DOE Joint Genome Institute (JGI)	3300028446	USA: California	Host-associated	Mammals	Large intestine	Digestive system	feces	28087172	32718	other mammals
3300029545	*Microbiome	Permanent Draft	Human fecal microbial communities from Shanghai, China	Human fecal microbial communities from Shanghai, China - P111V1	Beijing Genomics Institute (BGI)	3300029545	China: Shanghai	Host-associated	Human	Large intestine	Digestive system	Human fecal	106942814	128473	human
3300013236	*Microbiome	Permanent Draft	Human skin bacterial and viral communities - University of Pennsylvania	Human skin bacterial and viral communities - University of Pennsylvania - MG100723	University of Pennsylvania	3300013236		Host-associated	Human	Unclassified	Skin	Human skin	15924340	28663	human
3300013605	*Microbiome	Permanent Draft	Human skin bacterial and viral communities - University of Pennsylvania	Human skin bacterial and viral communities - University of Pennsylvania - MG100526	University of Pennsylvania	3300013605		Host-associated	Human	Unclassified	Skin	Human skin	4640109	9897	human
3300007980	*Microbiome	Permanent Draft	Human microbial communities from the National Institute of Health, USA, HMP production phase	Human supragingival plaque microbial communities from NIH, USA - visit 2, subject 159207311 reassembly	Baylor College of Medicine, J. Craig Venter Institute (JCVI), Washington University in St. Louis	3300007980	USA: Maryland: Natonal Institute of Health	Host-associated	Human	Oral cavity	Digestive system	Human	130433264	216617	human
7000000344	*Microbiome	Permanent Draft	Human microbial communities from the National Institute of Health, USA, HMP production phase	Human buccal mucosa microbial communities from NIH, USA - visit 2, subject 686765762	Baylor College of Medicine, J. Craig Venter Institute (JCVI), Washington University in St. Louis	7000000344	USA: Maryland: Natonal Institute of Health	Host-associated	Human	Oral cavity	Digestive system	Human	173881	507	human
3300008292	*Microbiome	Permanent Draft	Human microbial communities from the National Institute of Health, USA, HMP production phase	Human anterior nares microbial communities from NIH, USA - visit 1, subject 159207311 reassembly	Baylor College of Medicine, J. Craig Venter Institute (JCVI), Washington University in St. Louis	3300008292	National Institutes of Health, USA	Host-associated	Human	Nasopharyngeal	Respiratory system	Human	1450346	4105	human
7000000185	*Microbiome	Permanent Draft	Human microbial communities from the National Institute of Health, USA, HMP production phase	Human tongue dorsum microbial communities from NIH, USA - visit 1, subject 159551223	Baylor College of Medicine, J. Craig Venter Institute (JCVI), Washington University in St. Louis	7000000185	USA: Maryland: Natonal Institute of Health	Host-associated	Human	Oral cavity	Digestive system	Human	106664458	186641	human
7000000338	*Microbiome	Permanent Draft	Human microbial communities from the National Institute of Health, USA, HMP production phase	Human anterior nares microbial communities from NIH, USA - visit 1, subject 508703490	Baylor College of Medicine, J. Craig Venter Institute (JCVI), Washington University in St. Louis	7000000338	USA: Maryland: Natonal Institute of Health	Host-associated	Human	Nasopharyngeal	Respiratory system	Human	4022	11	human
3300006151	*Microbiome	Permanent Draft	Intestinal microbial communities from Inflammed Rag1 mice from UTSWMC, Dallas, Texas, USA	Intestinal microbial communities from Inflammed Rag1 mice from UTSWMC, Dallas, Texas, USA - t30_683P_control - viral_metagenome	University of Texas Southwestern Medical Center	3300006151	UTSWMC, Dallas, Texas, USA	Host-associated	Mammals	Unclassified	Digestive system	mouse feces	94259727	197570	other mammals
7000000647	*Microbiome	Permanent Draft	Human microbial communities from the National Institute of Health, USA, HMP production phase	Human tongue dorsum microbial communities from NIH, USA - visit 1, subject 160400887	Baylor College of Medicine, J. Craig Venter Institute (JCVI), Washington University in St. Louis	7000000647	National Institutes of Health, USA	Host-associated	Human	Oral cavity	Digestive system	Human	92479149	173912	human
2051223008	*Microbiome	Permanent Draft	Human fecal microbial communities from Orebro University Hospital, Sweden, of individuals with Crohns disease	Human fecal microbial communities from Orebro University Hospital, Sweden - Sample 10377	University of Maryland School of Medicine	2051223008	Orebro University Hospital, Sweden	Host-associated	Human	Large intestine	Digestive system	Human fecal	25434635	58748	human
7000000251	*Microbiome	Permanent Draft	Human microbial communities from the National Institute of Health, USA, HMP production phase	Human anterior nares microbial communities from NIH, USA - visit 2, subject 158479027	Baylor College of Medicine, J. Craig Venter Institute (JCVI), Washington University in St. Louis	7000000251	USA: Maryland: Natonal Institute of Health	Host-associated	Human	Nasopharyngeal	Respiratory system	Human	472262	1156	human
3300007894	*Microbiome	Permanent Draft	Human microbial communities from the National Institute of Health, USA, HMP production phase	Human anterior nares microbial communities from NIH, USA - visit 1, subject 764083206 replicate 2 reassembly	Baylor College of Medicine, J. Craig Venter Institute (JCVI), Washington University in St. Louis	3300007894	USA: Maryland: Natonal Institute of Health	Host-associated	Human	Nasopharyngeal	Respiratory system	Human	2459964	6456	human
3300001529	*Microbiome	Permanent Draft	Sheep rumen microbial communities from New Zealand from high and low methane emitting sheep	Sheep rumen microbial communities from New Zealand - Rank38_high	DOE Joint Genome Institute (JGI)	3300001529	Palmerston North, New Zealand	Host-associated	Mammals	Foregut	Digestive system	Sheep rumen	382819862	804116	other mammals
3300013627	*Microbiome	Permanent Draft	Human skin bacterial and viral communities - University of Pennsylvania	Human skin bacterial and viral communities - University of Pennsylvania - MG100743	University of Pennsylvania	3300013627		Host-associated	Human	Unclassified	Skin	Human skin	7069774	13943	human
3300029538	*Microbiome	Permanent Draft	Human fecal microbial communities from Shanghai, China	Human fecal microbial communities from Shanghai, China - P021V6	Beijing Genomics Institute (BGI)	3300029538	China: Shanghai	Host-associated	Human	Large intestine	Digestive system	Human fecal	151197425	178069	human
3300007786	*Microbiome	Permanent Draft	Human microbial communities from the National Institute of Health, USA, HMP production phase	Human attached/keratinized gingiva microbial communities from NIH, USA - visit 1, subject 763961826 reassembly	Baylor College of Medicine, J. Craig Venter Institute (JCVI), Washington University in St. Louis	3300007786	USA: Maryland: Natonal Institute of Health	Host-associated	Human	Oral cavity	Digestive system	Human	20638031	27496	human
3300008751	*Microbiome	Permanent Draft	Human microbial communities from the National Institute of Health, USA, HMP production phase	Human buccal mucosa microbial communities from NIH, USA - visit 1, subject 764649650 reassembly	Baylor College of Medicine, J. Craig Venter Institute (JCVI), Washington University in St. Louis	3300008751	National Institutes of Health, USA	Host-associated	Human	Oral cavity	Digestive system	Human	27457690	48652	human
2124908015	*Microbiome	Permanent Draft	Human tongue microbial communities from Los Alamos National Lab, USA	Tongue_dorsum_contig300	Los Alamos National Laboratory	2124908015	Houston, TX	Host-associated	Human	Oral cavity	Digestive system	Human tongue	406291643	1188492	human
3300029014	*Microbiome	Permanent Draft	Human host-associated microbial communities from fecal samples of mother and infant in Denmark	Human fecal microbial communities from infant at 12 months in Denmark - 345_12M	Beijing Genomics Institute (BGI)	3300029014	Denmark	Host-associated	Human	Large intestine	Digestive system	Human host-associated	70875124	85702	human
3300000283	*Microbiome	Permanent Draft	Human fecal microbial communities from University College Cork, Ireland, of the elderly Irish population	Human fecal microbial communities from Cork, Ireland - EM238	Beijing Genomics Institute (BGI), Macrogen	3300000283	Cork, Ireland	Host-associated	Human	Large intestine	Digestive system	Human fecal	40876228	52998	human
3300014625	*Microbiome	Permanent Draft	Human bile duct microbial communities from gallstone patients in Hangzhou, China	Human bile duct microbial communities from gallstone patients in Hangzhou, China - A1_bile	Beijing Institution of Radiation Medicine	3300014625	China: Hangzhou	Host-associated	Human	Liver	Excretory system	Human bile duct	18864944	24377	human
3300029604	*Microbiome	Permanent Draft	Human fecal microbial communities from twins in the TwinsUK registry in London, United Kingdom	Human fecal microbial communities from twins in the TwinsUK registry in London, United Kingdom - YSZC12003_36243	Beijing Genomics Institute (BGI)	3300029604	United Kingdom: London	Host-associated	Human	Large intestine	Digestive system	Human fecal	205752412	250378	human
3300028964	*Microbiome	Permanent Draft	Human host-associated microbial communities from fecal samples of mother and infant in Denmark	Human fecal microbial communities from infant at 12 months in Denmark - 45_12M	Beijing Genomics Institute (BGI)	3300028964	Denmark	Host-associated	Human	Large intestine	Digestive system	Human host-associated	77363924	100240	human
3300021426	*Microbiome	Draft	Cattle and sheep rumen microbial communities from New Zealand, for comparative studies	Sheep rumen microbial communities from New Zealand - Tag 1435 SPADES assembly	DOE Joint Genome Institute (JGI)	3300021426	New Zealand	Host-associated	Mammals	Foregut	Digestive system	Cattle and sheep rumen	2207411306	3919900	other mammals
3300012321	*Microbiome	Permanent Draft	Human skin bacterial and viral communities - University of Pennsylvania	Human skin bacterial and viral communities - University of Pennsylvania - MG100436	University of Pennsylvania	3300012321		Host-associated	Human	Unclassified	Skin	Human skin	18016430	35428	human
3300012467	*Microbiome	Permanent Draft	Human skin bacterial and viral communities - University of Pennsylvania	Human skin bacterial and viral communities - University of Pennsylvania - MG100687	University of Pennsylvania	3300012467		Host-associated	Human	Unclassified	Skin	Human skin	14181606	30882	human
3300007753	*Microbiome	Permanent Draft	Human microbial communities from the National Institute of Health, USA, HMP production phase	Human tongue dorsum microbial communities from NIH, USA - visit 1, subject 159591683 reassembly	Baylor College of Medicine, J. Craig Venter Institute (JCVI), Washington University in St. Louis	3300007753	USA: Maryland: Natonal Institute of Health	Host-associated	Human	Oral cavity	Digestive system	Human	78653717	115554	human
7000000654	*Microbiome	Permanent Draft	Human microbial communities from the National Institute of Health, USA, HMP production phase	Human supragingival plaque microbial communities from NIH, USA - visit 1, subject 764305738	Baylor College of Medicine, J. Craig Venter Institute (JCVI), Washington University in St. Louis	7000000654	National Institutes of Health, USA	Host-associated	Human	Oral cavity	Digestive system	Human	75573588	129723	human
7000000098	*Microbiome	Permanent Draft	Human microbial communities from the National Institute of Health, USA, HMP production phase	Human stool microbial communities from NIH, USA - visit 2, subject 158924089	Baylor College of Medicine, J. Craig Venter Institute (JCVI), Washington University in St. Louis	7000000098	USA: Maryland: Natonal Institute of Health	Host-associated	Human	Large intestine	Digestive system	Human	67149158	96262	human
7000000283	*Microbiome	Permanent Draft	Human microbial communities from the National Institute of Health, USA, HMP production phase	Human tongue dorsum microbial communities from NIH, USA - visit 1, subject 158458797	Baylor College of Medicine, J. Craig Venter Institute (JCVI), Washington University in St. Louis	7000000283	USA: Maryland: Natonal Institute of Health	Host-associated	Human	Oral cavity	Digestive system	Human	50063530	86427	human
7000000215	*Microbiome	Permanent Draft	Human microbial communities from the National Institute of Health, USA, HMP production phase	Human buccal mucosa microbial communities from NIH, USA - visit 2, subject 764892411	Baylor College of Medicine, J. Craig Venter Institute (JCVI), Washington University in St. Louis	7000000215	USA: Maryland: Natonal Institute of Health	Host-associated	Human	Oral cavity	Digestive system	Human	5977280	14765	human
3300008529	*Microbiome	Permanent Draft	Microbial communities from the gut of humanized mice in USA	Microbial communities from the gut of humanized mice in USA - PM76.FECAL.14dpc	CCME-COLORADO	3300008529	USA	Host-associated	Mammals	Large intestine	Digestive system	Mouse gut	3385079	14544	other mammals
3300029660	*Microbiome	Permanent Draft	Human feces microbial communities from a patient in hospital, Baltimore, Maryland, USA	Human feces microbial communities from a patient in hospital, Baltimore, Maryland, USA - 009_6_8_stool_1	Institute for Genome Sciences, University of Maryland School of Medicine	3300029660	USA: Baltimore	Host-associated	Human	Large intestine	Digestive system	Human feces	117682041	143476	human
3300006491	*Microbiome	Permanent Draft	Human microbial communities from the National Institute of Health, USA, HMP production phase	Human anterior nares microbial communities from NIH, USA - visit 1, subject 763901136	Baylor College of Medicine, J. Craig Venter Institute (JCVI), Washington University in St. Louis	3300006491	USA: Maryland: Natonal Institute of Health	Host-associated	Human	Nasopharyngeal	Respiratory system	Human	2976360	4164	human
3300029531	*Microbiome	Permanent Draft	Human fecal microbial communities from Shanghai, China	Human fecal microbial communities from Shanghai, China - P033V6	Beijing Genomics Institute (BGI)	3300029531	China: Shanghai	Host-associated	Human	Large intestine	Digestive system	Human fecal	126562993	154746	human
3300029478	*Microbiome	Permanent Draft	Human fecal microbial communities from Shanghai Jiao Tong University, China	Human fecal microbial communities from Shanghai Jiao Tong University, China - RSZAXPI001912-102	Beijing Genomics Institute (BGI)	3300029478	China: Shanghai	Host-associated	Human	Large intestine	Digestive system	Human fecal	133298614	179204	human
3300013442	*Microbiome	Permanent Draft	Human skin bacterial and viral communities - University of Pennsylvania	Human skin bacterial and viral communities - University of Pennsylvania - MG100700	University of Pennsylvania	3300013442		Host-associated	Human	Unclassified	Skin	Human skin	8064287	14182	human
3300013276	*Microbiome	Permanent Draft	Human skin bacterial and viral communities - University of Pennsylvania	Human skin bacterial and viral communities - University of Pennsylvania - MG100637	University of Pennsylvania	3300013276		Host-associated	Human	Unclassified	Skin	Human skin	40142076	68398	human
3300008728	*Microbiome	Permanent Draft	Human microbial communities from the National Institute of Health, USA, HMP production phase	Human stool microbial communities from NIH, USA - visit 2, subject 763840445 reassembly	Baylor College of Medicine, J. Craig Venter Institute (JCVI), Washington University in St. Louis	3300008728	National Institutes of Health, USA	Host-associated	Human	Large intestine	Digestive system	Human	195331089	257431	human
3300002263	*Microbiome	Permanent Draft	Human fecal microbial communities from Valencia, Spain, of mother-infant pairs	Human fecal microbial communities from Valencia, Spain, of mother-infant pairs - MIP13-MA		3300002263	Valencia, Spain	Host-associated	Human	Large intestine	Digestive system	Human fecal	0	0	human
3300006295	*Microbiome	Permanent Draft	Human microbial communities from the National Institute of Health, USA, HMP production phase	Human supragingival plaque microbial communities from NIH, USA - visit 1, subject 160603188	Baylor College of Medicine, J. Craig Venter Institute (JCVI), Washington University in St. Louis	3300006295	USA: Maryland: Natonal Institute of Health	Host-associated	Human	Oral cavity	Digestive system	Human	67450851	119464	human
3300008912	*Microbiome	Permanent Draft	Eukaryotic communities of quiescent and activated human skeletal muscle stem cells from California, USA	Eukaryotic communities of quiescent and activated human skeletal muscle stem cells from California, USA - Activated 2	Stanford University	3300008912	Stanford University, USA	Host-associated	Human	Unclassified	Nervous system	Human skeletal muscle	35292971	73695	human
3300029471	*Microbiome	Permanent Draft	Human fecal microbial communities from Shanghai Jiao Tong University, China	Human fecal microbial communities from Shanghai Jiao Tong University, China - RSZAXPI001954-56	Beijing Genomics Institute (BGI)	3300029471	China: Shanghai	Host-associated	Human	Large intestine	Digestive system	Human fecal	122753791	153205	human
3300012625	*Microbiome	Permanent Draft	Human skin bacterial and viral communities - University of Pennsylvania	Human skin bacterial and viral communities - University of Pennsylvania - MG100556	University of Pennsylvania	3300012625		Host-associated	Human	Unclassified	Skin	Human skin	20069695	51112	human
3300008715	*Microbiome	Permanent Draft	Human microbial communities from the National Institute of Health, USA, HMP production phase	Human tongue dorsum microbial communities from NIH, USA - visit 1, subject 763577454 reassembly	Baylor College of Medicine, J. Craig Venter Institute (JCVI), Washington University in St. Louis	3300008715	National Institutes of Health, USA	Host-associated	Human	Oral cavity	Digestive system	Human	169905998	234436	human
3300039363	*Microbiome	Permanent Draft	Human host-associated microbial communities from fecal samples of mother and infant in Denmark	Human fecal microbial communities from infant at 12 months in Denmark - 201_12M	Beijing Genomics Institute (BGI)	3300039363	Denmark	Host-associated	Human	Large intestine	Digestive system	Human host-associated	55398096	57998	human
7000000161	*Microbiome	Permanent Draft	Human microbial communities from the National Institute of Health, USA, HMP production phase	Human buccal mucosa microbial communities from NIH, USA - visit 1, subject 764305738 replicate 1	Baylor College of Medicine, J. Craig Venter Institute (JCVI), Washington University in St. Louis	7000000161	USA: Maryland: Natonal Institute of Health	Host-associated	Human	Oral cavity	Digestive system	Human	16478036	31192	human
3300039362	*Microbiome	Permanent Draft	Human host-associated microbial communities from fecal samples of mother and infant in Denmark	Human fecal microbial communities from newborn in Denmark - 582_B	Beijing Genomics Institute (BGI)	3300039362	Denmark	Host-associated	Human	Large intestine	Digestive system	Human host-associated	7524368	7996	human
7000000486	*Microbiome	Permanent Draft	Human microbial communities from the National Institute of Health, USA, HMP production phase	Human stool microbial communities from NIH, USA - visit 1, subject 763982056	Baylor College of Medicine, J. Craig Venter Institute (JCVI), Washington University in St. Louis	7000000486	USA: Maryland: Natonal Institute of Health	Host-associated	Human	Large intestine	Digestive system	Human	136355696	215772	human
3300012218	*Microbiome	Permanent Draft	Human skin bacterial and viral communities - University of Pennsylvania	Human skin bacterial and viral communities - University of Pennsylvania - MG100109	University of Pennsylvania	3300012218		Host-associated	Human	Unclassified	Skin	Human skin	7153837	19216	human
3300029730	*Microbiome	Permanent Draft	Human fecal microbial communities from twins in the TwinsUK registry in London, United Kingdom	Human fecal microbial communities from twins in the TwinsUK registry in London, United Kingdom - YSZC12003_36666	Beijing Genomics Institute (BGI)	3300029730	United Kingdom: London	Host-associated	Human	Large intestine	Digestive system	Human fecal	161501663	206562	human
3300011981	*Microbiome	Permanent Draft	Human oral microbial communities from Los Angeles, CA, USA	Human oral microbial communities from Los Angeles, CA, USA - S01-02-D	University of California, Los Angeles	3300011981	USA: Los Angeles	Host-associated	Human	Oral cavity	Digestive system	Human oral	191617173	307213	human
3300007952	*Microbiome	Permanent Draft	Human microbial communities from the National Institute of Health, USA, HMP production phase	Human posterior fornix microbial communities from NIH, USA - visit 1, subject 706846339 reassembly	Baylor College of Medicine, J. Craig Venter Institute (JCVI), Washington University in St. Louis	3300007952	USA: Maryland: Natonal Institute of Health	Host-associated	Human	Vagina	Reproductive system	Human	5025542	7826	human
3300007944	*Microbiome	Permanent Draft	Human microbial communities from the National Institute of Health, USA, HMP production phase	Human anterior nares microbial communities from NIH, USA - visit 1, subject 764588959 reassembly	Baylor College of Medicine, J. Craig Venter Institute (JCVI), Washington University in St. Louis	3300007944	USA: Maryland: Natonal Institute of Health	Host-associated	Human	Nasopharyngeal	Respiratory system	Human	1889091	2930	human
3300029025	*Microbiome	Permanent Draft	Human host-associated microbial communities from fecal samples of mother and infant in Denmark	Human fecal microbial communities from infant at 12 months in Denmark - 256_12M	Beijing Genomics Institute (BGI)	3300029025	Denmark	Host-associated	Human	Large intestine	Digestive system	Human host-associated	64411564	95515	human
7000000617	*Microbiome	Permanent Draft	Human microbial communities from the National Institute of Health, USA, HMP production phase	Human posterior fornix microbial communities from NIH, USA - visit 2, subject 763759525	Baylor College of Medicine, J. Craig Venter Institute (JCVI), Washington University in St. Louis	7000000617	National Institutes of Health, USA	Host-associated	Human	Vagina	Reproductive system	Human	2200957	4757	human
3300008279	*Microbiome	Permanent Draft	Human microbial communities from the National Institute of Health, USA, HMP production phase	Human tongue dorsum microbial communities from NIH, USA - visit 1, subject 338793263 reassembly	Baylor College of Medicine, J. Craig Venter Institute (JCVI), Washington University in St. Louis	3300008279	USA: Maryland: Natonal Institute of Health	Host-associated	Human	Oral cavity	Digestive system	Human	109429299	183895	human
3300008771	*Microbiome	Permanent Draft	Microbial communities of mouse gut induced with colitis from Vienna, Austria	Microbial communities of mouse gut induced with colitis from Vienna, Austria - 9974_ATCGT	University of Vienna	3300008771	Vienna, Austria	Host-associated	Mammals	Foregut	Digestive system	Foregut of mice	19711152	66165	other mammals
3300001505	*Microbiome	Permanent Draft	Human axilla skin microbial communities from the University of Liverpool, UK	Human axilla skin microbial communities from the University of Liverpool, UK - AX11		3300001505	Birkenhead, Wirral, UK	Host-associated	Human	Axilla	Skin	Human axilla skin	20212776	36693	human
3300007921	*Microbiome	Permanent Draft	Human microbial communities from the National Institute of Health, USA, HMP production phase	Human stool microbial communities from NIH, USA - visit 1, subject 160704339 reassembly	Baylor College of Medicine, J. Craig Venter Institute (JCVI), Washington University in St. Louis	3300007921	USA: Maryland: Natonal Institute of Health	Host-associated	Human	Large intestine	Digestive system	Human	140379868	193584	human
3300029617	*Microbiome	Permanent Draft	Human fecal microbial communities from twins in the TwinsUK registry in London, United Kingdom	Human fecal microbial communities from twins in the TwinsUK registry in London, United Kingdom - YSZC12003_35739	Beijing Genomics Institute (BGI)	3300029617	United Kingdom: London	Host-associated	Human	Large intestine	Digestive system	Human fecal	230098785	292304	human
7000000023	*Microbiome	Permanent Draft	Human microbial communities from the National Institute of Health, USA, HMP production phase	Human anterior nares microbial communities from NIH, USA - visit 1, subject 763435843	Baylor College of Medicine, J. Craig Venter Institute (JCVI), Washington University in St. Louis	7000000023	USA: Maryland: Natonal Institute of Health	Host-associated	Human	Nasopharyngeal	Respiratory system	Human	9037882	12066	human
3300013537	*Microbiome	Permanent Draft	Human skin bacterial and viral communities - University of Pennsylvania	Human skin bacterial and viral communities - University of Pennsylvania - MG100542	University of Pennsylvania	3300013537		Host-associated	Human	Unclassified	Skin	Human skin	181110	587	human
3300029097	*Microbiome	Permanent Draft	Human host-associated microbial communities from fecal samples of mother and infant in Denmark	Human fecal microbial communities from infant at 12 months in Denmark - 179_12M	Beijing Genomics Institute (BGI)	3300029097	Denmark	Host-associated	Human	Large intestine	Digestive system	Human host-associated	76110784	97414	human
3300036292	*Microbiome	Permanent Draft	Determining the genomic basis for interactions between gut fungi and methanogenic archaea	Metatranscriptome of enriched fungal communities from goat fecal pellet, Isla Vista, California, United States - Bagasse, Gen9, Rep 3, Chloramphenicol (Eukaryote Community Metatranscriptome)	DOE Joint Genome Institute (JGI)	3300036292	USA: California	Host-associated	Mammals	Large intestine	Digestive system	feces	21100389	20991	other mammals
7000000155	*Microbiome	Permanent Draft	Human microbial communities from the National Institute of Health, USA, HMP production phase	Human supragingival plaque microbial communities from NIH, USA - visit 1, subject 160765029	Baylor College of Medicine, J. Craig Venter Institute (JCVI), Washington University in St. Louis	7000000155	USA: Maryland: Natonal Institute of Health	Host-associated	Human	Oral cavity	Digestive system	Human	43448863	73697	human
3300029399	*Microbiome	Permanent Draft	Human feces microbial communities from a patient in hospital, Baltimore, Maryland, USA	Human feces microbial communities from a patient in hospital, Baltimore, Maryland, USA - 001_6_3_stool_2	Institute for Genome Sciences, University of Maryland School of Medicine	3300029399	USA: Baltimore	Host-associated	Human	Large intestine	Digestive system	Human feces	116372553	159513	human
3300008335	*Microbiome	Permanent Draft	Human microbial communities from the National Institute of Health, USA, HMP production phase	Human supragingival plaque microbial communities from NIH, USA - visit 1, subject 508703490 reassembly	Baylor College of Medicine, J. Craig Venter Institute (JCVI), Washington University in St. Louis	3300008335	National Institutes of Health, USA	Host-associated	Human	Oral cavity	Digestive system	Human	55546708	71530	human
2149837022	*Microbiome	Permanent Draft	Human fecal microbial communities from the University of Arizona, for HMP training	Human fecal microbial communities from the University of Arizona (HMP) - UAf2	Chinese National Human Genome Center, Beijing	2149837022	Arizona, USA	Host-associated	Human	Large intestine	Digestive system	Human fecal	71414456	85857	human
3300029684	*Microbiome	Permanent Draft	Human fecal microbial communities from twins in the TwinsUK registry in London, United Kingdom	Human fecal microbial communities from twins in the TwinsUK registry in London, United Kingdom - YSZC12003_37269	Beijing Genomics Institute (BGI)	3300029684	United Kingdom: London	Host-associated	Human	Large intestine	Digestive system	Human fecal	182780516	209767	human
3300003122	*Microbiome	Permanent Draft	Premature infant stool microbial communities from Comer Children's Hospital, University of Chicago, Illinois, USA	Premature infant stool microbial communities from Comer Children's Hospital, University of Chicago, Illinois, USA	University of California, Berkeley	3300003122	Comer Children's Hospital at the University of Chicago, Illinois, USA	Host-associated	Human	Large intestine	Digestive system	Premature infant stool	8888804	22065	human
3300024272	*Microbiome	Permanent Draft	Determining the genomic basis for interactions between gut fungi and methanogenic archaea	Goat fecal pellet fungal communities from Santa Barbara, California, USA - diluted pellet 1 Spades (v3)	DOE Joint Genome Institute (JGI)	3300024272	USA: California	Host-associated	Mammals	Large intestine	Digestive system	Goat feces	5321430016	10107268	other mammals
7000000582	*Microbiome	Permanent Draft	Human microbial communities from the National Institute of Health, USA, HMP production phase	Human stool microbial communities from NIH, USA - visit 2, subject 764669880	Baylor College of Medicine, J. Craig Venter Institute (JCVI), Washington University in St. Louis	7000000582	USA: Maryland: Natonal Institute of Health	Host-associated	Human	Large intestine	Digestive system	Human	80475758	118463	human
3300008599	*Microbiome	Permanent Draft	Human microbial communities from the National Institute of Health, USA, HMP production phase	Human stool microbial communities from NIH, USA - visit 1, subject 158742018 reassembly	Baylor College of Medicine, J. Craig Venter Institute (JCVI), Washington University in St. Louis	3300008599	USA: Maryland: Natonal Institute of Health	Host-associated	Human	Large intestine	Digestive system	Human	143165224	184931	human
3300007310	*Microbiome	Permanent Draft	Human microbial communities from the National Institute of Health, USA, HMP production phase	Human retroauricular crease microbial communities from NIH, USA - visit 2, subject 764447348 reassembly	Baylor College of Medicine, J. Craig Venter Institute (JCVI), Washington University in St. Louis	3300007310	USA: Maryland: Natonal Institute of Health	Host-associated	Human	retroauricular crease	Skin	Human	3401974	4780	human
7000000133	*Microbiome	Permanent Draft	Human microbial communities from the National Institute of Health, USA, HMP production phase	Human buccal mucosa microbial communities from NIH, USA - visit 1, subject 158337416	Baylor College of Medicine, J. Craig Venter Institute (JCVI), Washington University in St. Louis	7000000133	USA: Maryland: Natonal Institute of Health	Host-associated	Human	Oral cavity	Digestive system	Human	1998132	3717	human
7000000630	*Microbiome	Permanent Draft	Human microbial communities from the National Institute of Health, USA, HMP production phase	Human stool microbial communities from NIH, USA - visit number 3 of subject 763536994	Baylor College of Medicine, J. Craig Venter Institute (JCVI), Washington University in St. Louis	7000000630	National Institutes of Health, USA	Host-associated	Human	Large intestine	Digestive system	Human	67939361	98717	human
3300006493	*Microbiome	Permanent Draft	Human microbial communities from the National Institute of Health, USA, HMP production phase	Human posterior fornix microbial communities from NIH, USA - visit 1, subject 763901136	Baylor College of Medicine, J. Craig Venter Institute (JCVI), Washington University in St. Louis	3300006493	USA: Maryland: Natonal Institute of Health	Host-associated	Human	Vagina	Reproductive system	Human	8378619	17704	human
7000000233	*Microbiome	Permanent Draft	Human microbial communities from the National Institute of Health, USA, HMP production phase	Human supragingival plaque microbial communities from NIH, USA - visit 1, subject 765094712	Baylor College of Medicine, J. Craig Venter Institute (JCVI), Washington University in St. Louis	7000000233	USA: Maryland: Natonal Institute of Health	Host-associated	Human	Oral cavity	Digestive system	Human	81430023	149727	human
7000000581	*Microbiome	Permanent Draft	Human microbial communities from the National Institute of Health, USA, HMP production phase	Human anterior nares microbial communities from NIH, USA - visit 1, subject 160380657	Baylor College of Medicine, J. Craig Venter Institute (JCVI), Washington University in St. Louis	7000000581	USA: Maryland: Natonal Institute of Health	Host-associated	Human	Nasopharyngeal	Respiratory system	Human	86143	200	human
3300028978	*Microbiome	Permanent Draft	Human host-associated microbial communities from fecal samples of mother and infant in Denmark	Human fecal microbial communities from newborn in Denmark - 275_B	Beijing Genomics Institute (BGI)	3300028978	Denmark	Host-associated	Human	Large intestine	Digestive system	Human host-associated	25626178	29373	human
3300007298	*Microbiome	Permanent Draft	Human microbial communities from the National Institute of Health, USA, HMP production phase	Human stool microbial communities from NIH, USA - visit 1, subject 160603188 reassembly	Baylor College of Medicine, J. Craig Venter Institute (JCVI), Washington University in St. Louis	3300007298	USA: Maryland: Natonal Institute of Health	Host-associated	Human	Large intestine	Digestive system	Human	150744950	206184	human
3300006246	*Microbiome	Permanent Draft	Human microbial communities from the National Institute of Health, USA, HMP production phase	Human buccal mucosa microbial communities from NIH, USA - visit 2, subject 159005010	Baylor College of Medicine, J. Craig Venter Institute (JCVI), Washington University in St. Louis	3300006246	USA: Maryland: Natonal Institute of Health	Host-associated	Human	Oral cavity	Digestive system	Human	20668113	54785	human
3300013453	*Microbiome	Permanent Draft	Human skin bacterial and viral communities - University of Pennsylvania	Human skin bacterial and viral communities - University of Pennsylvania - MG100495	University of Pennsylvania	3300013453		Host-associated	Human	Unclassified	Skin	Human skin	1848171	5633	human
7000000350	*Microbiome	Permanent Draft	Human microbial communities from the National Institute of Health, USA, HMP production phase	Human buccal mucosa microbial communities from NIH, USA - visit 1, subject 160582958	Baylor College of Medicine, J. Craig Venter Institute (JCVI), Washington University in St. Louis	7000000350	USA: Maryland: Natonal Institute of Health	Host-associated	Human	Oral cavity	Digestive system	Human	19213694	41409	human
3300013696	*Microbiome	Permanent Draft	Human skin bacterial and viral communities - University of Pennsylvania	Human skin bacterial and viral communities - University of Pennsylvania - MG100531	University of Pennsylvania	3300013696		Host-associated	Human	Unclassified	Skin	Human skin	10156112	26412	human
3300039377	*Microbiome	Permanent Draft	Human host-associated microbial communities from fecal samples of mother and infant in Denmark	Human fecal microbial communities from mother in Denmark - 1_M	Beijing Genomics Institute (BGI)	3300039377	Denmark	Host-associated	Human	Large intestine	Digestive system	Human host-associated	137015994	173511	human
7000000671	*Microbiome	Permanent Draft	Human microbial communities from the National Institute of Health, USA, HMP production phase	Human tongue dorsum microbial communities from NIH, USA - visit 1, subject 638754422	Baylor College of Medicine, J. Craig Venter Institute (JCVI), Washington University in St. Louis	7000000671	National Institutes of Health, USA	Host-associated	Human	Oral cavity	Digestive system	Human	134783148	238824	human
2058419008	*Microbiome	Permanent Draft	Feline fecal microbial communities from Illinois, USA	cat metagenome 2	Research and Testing Laboratory	2058419008	illinois	Host-associated	Mammals	Large intestine	Digestive system	Feline fecal	59461076	177035	other mammals
3300012591	*Microbiome	Permanent Draft	Human skin bacterial and viral communities - University of Pennsylvania	Human skin bacterial and viral communities - University of Pennsylvania - MG100261	University of Pennsylvania	3300012591		Host-associated	Human	Unclassified	Skin	Human skin	17725487	37399	human
3300014784	*Microbiome	Permanent Draft	Human fecal microbial communities from obese patients in Germany	Human fecal microbial communities from obese patients in Germany - AS63_18	University of Hohenheim	3300014784	Germany	Host-associated	Human	Large intestine	Digestive system	Human fecal	111392802	193943	human
3300013279	*Microbiome	Permanent Draft	Human skin bacterial and viral communities - University of Pennsylvania	Human skin bacterial and viral communities - University of Pennsylvania - MG100445	University of Pennsylvania	3300013279		Host-associated	Human	Unclassified	Skin	Human skin	35567505	80678	human
3300006245	*Microbiome	Permanent Draft	Human microbial communities from the National Institute of Health, USA, HMP production phase	Human tongue dorsum microbial communities from NIH, USA - visit 2, subject 159490532	Baylor College of Medicine, J. Craig Venter Institute (JCVI), Washington University in St. Louis	3300006245	USA: Maryland: Natonal Institute of Health	Host-associated	Human	Oral cavity	Digestive system	Human	53629776	117822	human
3300006979	*Microbiome	Permanent Draft	Human microbial communities from the National Institute of Health, USA, HMP production phase	Human posterior fornix microbial communities from NIH, USA - visit 1, subject 159227541	Baylor College of Medicine, J. Craig Venter Institute (JCVI), Washington University in St. Louis	3300006979	USA: Maryland: Natonal Institute of Health	Host-associated	Human	Vagina	Reproductive system	Human	16881811	26281	human
3300030773	*Microbiome	Permanent Draft	Fungi-associated bovine rumen microbial communities from the University of Illinois at Urbana-Champaign, USA, for metatranscriptome analysis	Coassembly of Cow Y Rumen Fluid	DOE Joint Genome Institute (JGI)	3300030773	USA: Illinois	Host-associated	Mammals	Foregut	Digestive system	Fungi-associated bovine rumen	798893626	1928028	other mammals
3300029553	*Microbiome	Permanent Draft	Human fecal microbial communities from twins in the TwinsUK registry in London, United Kingdom	Human fecal microbial communities from twins in the TwinsUK registry in London, United Kingdom - YSZC12003_35657	Beijing Genomics Institute (BGI)	3300029553	United Kingdom: London	Host-associated	Human	Large intestine	Digestive system	Human fecal	149493630	193369	human
2044078009	*Microbiome	Permanent Draft	Human oral microbial communities from J. Craig Venter Institute, USA	Sample 10347	J. Craig Venter Institute (JCVI)	2044078009		Host-associated	Human	Oral cavity	Digestive system	Human oral	27411856	86863	human
3300007809	*Microbiome	Permanent Draft	Human microbial communities from the National Institute of Health, USA, HMP production phase	Human Vaginal introitus microbial communities from NIH, USA - visit 2, subject 764042746 reassembly	Baylor College of Medicine, J. Craig Venter Institute (JCVI), Washington University in St. Louis	3300007809	USA: Maryland: Natonal Institute of Health	Host-associated	Human	Vagina	Reproductive system	Human	3402732	5156	human
7000000031	*Microbiome	Permanent Draft	Human microbial communities from the National Institute of Health, USA, HMP production phase	Human right retroauricular crease microbial communities from NIH, USA - visit 2 of subject 763961826 replicate 2	Baylor College of Medicine, J. Craig Venter Institute (JCVI), Washington University in St. Louis	7000000031	USA: Maryland: Natonal Institute of Health	Host-associated	Human	retroauricular crease	Skin	Human	23545710	39970	human
3300029374	*Microbiome	Permanent Draft	Human feces microbial communities from cholera patients in hospital, Baltimore, Maryland, USA	Human feces microbial communities from a cholera patient in hospital, Baltimore, Maryland, USA - 080_4_27_stool_1	Institute for Genome Sciences, University of Maryland School of Medicine	3300029374	USA: Baltimore	Host-associated	Human	Large intestine	Digestive system	Human feces	209246216	279520	human
2077657008	*Microbiome	Permanent Draft	Bovine rumen viral communities from University of Illinois Dairy Farm in Urbana, IL	Bovine rumen viral communities from University of Illinois Dairy Farm in Urbana, IL, Cow rumen 7887	DOE Joint Genome Institute (JGI)	2077657008	University of Illinois Dairy Farm in Urbana, IL	Host-associated	Mammals	Foregut	Digestive system	Bovine rumen	73827693	211193	other mammals
3300014291	*Microbiome	Permanent Draft	Human oral microbial communities of schizophrenia patients from Maryland, USA	Human oral microbial communities of schizophrenia patients from Maryland, USA - ES_137	The George Washington University (GWU)	3300014291	USA: Maryland	Host-associated	Human	Oral cavity	Digestive system	Human oral	47421140	83172	human
3300002284	*Microbiome	Permanent Draft	Human fecal microbial communities from Valencia, Spain, of mother-infant pairs	Human fecal microbial communities from Valencia, Spain, of mother-infant pairs - MIP03-I3		3300002284	Valencia, Spain	Host-associated	Human	Large intestine	Digestive system	Human fecal	0	0	human
3300029217	*Microbiome	Permanent Draft	Host-associated microbial communities from gut and oral samples of Rheumatoid Arthritis patients in China	Human fecal microbial communities from Rheumatoid Arthritis patients in China - RSZAXPI002661-50	Beijing Genomics Institute (BGI)	3300029217	China: Beijing, Peking Union Medical College	Host-associated	Human	Large intestine	Digestive system	Host-associated	149818943	186572	human
3300029587	*Microbiome	Permanent Draft	Human fecal microbial communities from twins in the TwinsUK registry in London, United Kingdom	Human fecal microbial communities from twins in the TwinsUK registry in London, United Kingdom - YSZC12003_35697	Beijing Genomics Institute (BGI)	3300029587	United Kingdom: London	Host-associated	Human	Large intestine	Digestive system	Human fecal	229792733	294820	human
3300029211	*Microbiome	Permanent Draft	Host-associated microbial communities from gut and oral samples of Rheumatoid Arthritis patients in China	Human fecal microbial communities from Rheumatoid Arthritis patients in China - SZAXPI011684-90	Beijing Genomics Institute (BGI)	3300029211	China: Beijing, Peking Union Medical College	Host-associated	Human	Large intestine	Digestive system	Host-associated	123784384	176646	human
7000000680	*Microbiome	Permanent Draft	Human microbial communities from the National Institute of Health, USA, HMP production phase	Human posterior fornix microbial communities from NIH, USA - visit 2, subject 764811490	Baylor College of Medicine, J. Craig Venter Institute (JCVI), Washington University in St. Louis	7000000680	National Institutes of Health, USA	Host-associated	Human	Vagina	Reproductive system	Human	3989854	4396	human
3300007994	*Microbiome	Permanent Draft	Human microbial communities from the National Institute of Health, USA, HMP production phase	Human tongue dorsum microbial communities from NIH, USA - visit 2, subject 160158126 reassembly	Baylor College of Medicine, J. Craig Venter Institute (JCVI), Washington University in St. Louis	3300007994	USA: Maryland: Natonal Institute of Health	Host-associated	Human	Oral cavity	Digestive system	Human	118347307	177822	human
3300017851	*Microbiome	Permanent Draft	Enriched cells from koala feces incubated with labeled cellulose particles, San Francisco Zoo, California, United States	Enriched cells from koala feces incubated with labeled cellulose particles, San Francisco Zoo, California, United States - Koala_Koa2-7_D3	DOE Joint Genome Institute (JGI)	3300017851	USA: California	Host-associated	Mammals	Large intestine	Digestive system	koala feces	2321898	2822	other mammals
3300007878	*Microbiome	Permanent Draft	Human microbial communities from the National Institute of Health, USA, HMP production phase	Human anterior nares microbial communities from NIH, USA - visit 2, subject 159713063 reassembly	Baylor College of Medicine, J. Craig Venter Institute (JCVI), Washington University in St. Louis	3300007878	USA: Maryland: Natonal Institute of Health	Host-associated	Human	Nasopharyngeal	Respiratory system	Human	14013002	19270	human
3300013726	*Microbiome	Permanent Draft	Lung microbial and viral communities from cystic fibrosis patients in San Diego, USA	Lung microbial and viral communities from cystic fibrosis patients in San Diego, USA - CF1-1-St-MgMD-nonhuman	San Diego State University	3300013726	USA: San Diego	Host-associated	Human	Sputum	Respiratory system	Human lung	25513887	37802	human
3300008130	*Microbiome	Permanent Draft	Human microbial communities from the National Institute of Health, USA, HMP production phase	Human buccal mucosa microbial communities from NIH, USA - visit 2, subject 159814214 reassembly	Baylor College of Medicine, J. Craig Venter Institute (JCVI), Washington University in St. Louis	3300008130	USA: Maryland: Natonal Institute of Health	Host-associated	Human	Oral cavity	Digestive system	Human	90733258	112261	human
3300013576	*Microbiome	Permanent Draft	Human skin bacterial and viral communities - University of Pennsylvania	Human skin bacterial and viral communities - University of Pennsylvania - MG100315	University of Pennsylvania	3300013576		Host-associated	Human	Unclassified	Skin	Human skin	3964832	5727	human
3300029558	*Microbiome	Permanent Draft	Human fecal microbial communities from Shanghai, China	Human fecal microbial communities from Shanghai, China - P109V6	Beijing Genomics Institute (BGI)	3300029558	China: Shanghai	Host-associated	Human	Large intestine	Digestive system	Human fecal	167639005	214229	human
3300039370	*Microbiome	Permanent Draft	Human host-associated microbial communities from fecal samples of mother and infant in Denmark	Human fecal microbial communities from newborn in Denmark - 624_B	Beijing Genomics Institute (BGI)	3300039370	Denmark	Host-associated	Human	Large intestine	Digestive system	Human host-associated	25670325	27335	human
3300011344	*Microbiome	Permanent Draft	Human skin bacterial and viral communities - University of Pennsylvania	Human skin bacterial and viral communities - University of Pennsylvania - MG100766	University of Pennsylvania	3300011344		Host-associated	Human	Unclassified	Skin	Human skin	5720924	11034	human
3300014755	*Microbiome	Permanent Draft	Human host-associated microbial communities from fecal samples of mother and infant in Denmark	Human fecal microbial communities from infant at 12 months in Denmark - 622_12M	Beijing Genomics Institute (BGI)	3300014755	Denmark	Host-associated	Human	Large intestine	Digestive system	Human host-associated	110222635	130037	human
3300008614	*Microbiome	Permanent Draft	Human microbial communities from the National Institute of Health, USA, HMP production phase	Human subgingival plaque microbial communities from NIH, USA - visit 1, subject 763577454 reassembly	Baylor College of Medicine, J. Craig Venter Institute (JCVI), Washington University in St. Louis	3300008614	National Institutes of Health, USA	Host-associated	Human	Oral cavity	Digestive system	Human	68003000	146235	human
3300013639	*Microbiome	Permanent Draft	Human skin bacterial and viral communities - University of Pennsylvania	Human skin bacterial and viral communities - University of Pennsylvania - MG100682	University of Pennsylvania	3300013639		Host-associated	Human	Unclassified	Skin	Human skin	5927958	15951	human
3300029610	*Microbiome	Permanent Draft	Human fecal microbial communities from twins in the TwinsUK registry in London, United Kingdom	Human fecal microbial communities from twins in the TwinsUK registry in London, United Kingdom - YSZC12003_35992	Beijing Genomics Institute (BGI)	3300029610	United Kingdom: London	Host-associated	Human	Large intestine	Digestive system	Human fecal	200015401	272572	human
3300039312	*Microbiome	Permanent Draft	Human host-associated microbial communities from fecal samples of mother and infant in Denmark	Human fecal microbial communities from infant at 4 months in Denmark - 203_4M	Beijing Genomics Institute (BGI)	3300039312	Denmark	Host-associated	Human	Large intestine	Digestive system	Human host-associated	13501593	15712	human
7000000055	*Microbiome	Permanent Draft	Human microbial communities from the National Institute of Health, USA, HMP production phase	Human anterior nares microbial communities from NIH, USA - visit 2, subject 765560005	Baylor College of Medicine, J. Craig Venter Institute (JCVI), Washington University in St. Louis	7000000055	USA: Maryland: Natonal Institute of Health	Host-associated	Human	Nasopharyngeal	Respiratory system	Human	35937	44	human
3300008657	*Microbiome	Permanent Draft	Human microbial communities from the National Institute of Health, USA, HMP production phase	Human retroauricular crease microbial communities from NIH, USA - visit 1, subject 338793263 reassembly	Baylor College of Medicine, J. Craig Venter Institute (JCVI), Washington University in St. Louis	3300008657	USA: Maryland: Natonal Institute of Health	Host-associated	Human	retroauricular crease	Skin	Human	34630668	47266	human
3300007096	*Microbiome	Permanent Draft	Human microbial communities from the National Institute of Health, USA, HMP production phase	Human tongue dorsum microbial communities from NIH, USA - visit 1, subject 604812005	Baylor College of Medicine, J. Craig Venter Institute (JCVI), Washington University in St. Louis	3300007096	USA: Maryland: Natonal Institute of Health	Host-associated	Human	Oral cavity	Digestive system	Human	92640720	137758	human
3300023707	*Microbiome	Permanent Draft	Determining the genomic basis for interactions between gut fungi and methanogenic archaea	Enriched fungal communities from goat fecal pellet, Isla Vista, California, United States - Reed Canary Grass, Gen10, Rep 3 Spades (v2)	DOE Joint Genome Institute (JGI)	3300023707	USA: California	Host-associated	Mammals	Large intestine	Digestive system	Goat feces	287655253	380711	other mammals
3300029603	*Microbiome	Permanent Draft	Human fecal microbial communities from twins in the TwinsUK registry in London, United Kingdom	Human fecal microbial communities from twins in the TwinsUK registry in London, United Kingdom - YSZC12003_36056	Beijing Genomics Institute (BGI)	3300029603	United Kingdom: London	Host-associated	Human	Large intestine	Digestive system	Human fecal	188138562	248615	human
3300013544	*Microbiome	Permanent Draft	Marine and human oral microbial communities from various locations - University of British Columbia	Human oral microbial communities from various locations - University of British Columbia - SCG42	University of British Columbia	3300013544		Host-associated	Human	Oral cavity	Digestive system	Human oral	347560	954	human
3300035521	*Microbiome	Permanent Draft	Methane metabolizing microbial communities from different methane-rich environments from various locations	Beaver proximal colon microbial communities from Maple Ridge, British Columbia, Canada - Beaver6Prox.Colon1	DOE Joint Genome Institute (JGI)	3300035521	Canada: Maple Ridge, British Columbia	Host-associated	Mammals	Unclassified	Digestive system	proximal colon	910120898	1607222	other mammals
7000000047	*Microbiome	Permanent Draft	Human microbial communities from the National Institute of Health, USA, HMP production phase	Human retroauricular creasemicrobial communities from NIH, USA - visit 1, subject 404239096	Baylor College of Medicine, J. Craig Venter Institute (JCVI), Washington University in St. Louis	7000000047	USA: Maryland: Natonal Institute of Health	Host-associated	Human	retroauricular crease	Skin	Human	9115858	17357	human
3300029331	*Microbiome	Permanent Draft	Human feces microbial communities from cholera patients in hospital, Baltimore, Maryland, USA	Human feces microbial communities from a cholera patient in hospital, Baltimore, Maryland, USA - 041_10_31_stool_1	Institute for Genome Sciences, University of Maryland School of Medicine	3300029331	USA: Baltimore	Host-associated	Human	Large intestine	Digestive system	Human feces	187077362	242380	human
3300002251	*Microbiome	Permanent Draft	Human fecal microbial communities from Valencia, Spain, of mother-infant pairs	Human fecal microbial communities from Valencia, Spain, of mother-infant pairs - MIP08-MA		3300002251	Valencia, Spain	Host-associated	Human	Large intestine	Digestive system	Human fecal	0	0	human
3300007220	*Microbiome	Permanent Draft	Human microbial communities from the National Institute of Health, USA, HMP production phase	Human tongue dorsum microbial communities from NIH, USA - visit 1, subject 764305738	Baylor College of Medicine, J. Craig Venter Institute (JCVI), Washington University in St. Louis	3300007220	USA: Maryland: Natonal Institute of Health	Host-associated	Human	Oral cavity	Digestive system	Human	150127048	190070	human
3300029487	*Microbiome	Permanent Draft	Human fecal microbial communities from Shanghai Jiao Tong University, China	Human fecal microbial communities from Shanghai Jiao Tong University, China - RSZAXPI001937-24	Beijing Genomics Institute (BGI)	3300029487	China: Shanghai	Host-associated	Human	Large intestine	Digestive system	Human fecal	198104375	264974	human
3300013271	*Microbiome	Permanent Draft	Human skin bacterial and viral communities - University of Pennsylvania	Human skin bacterial and viral communities - University of Pennsylvania - MG100229	University of Pennsylvania	3300013271		Host-associated	Human	Unclassified	Skin	Human skin	29621561	59443	human
3300013160	*Microbiome	Permanent Draft	Human skin bacterial and viral communities - University of Pennsylvania	Human skin bacterial and viral communities - University of Pennsylvania - MG100277	University of Pennsylvania	3300013160		Host-associated	Human	Unclassified	Skin	Human skin	25651931	53704	human
3300014925	*Microbiome	Permanent Draft	Human fecal microbial community of Hadza hunter-gatherer and regular subjects from Tanzania and Italy	Human fecal microbial community of Hadza hunter-gatherer populations from Tanzania - 10008	University of Bologna	3300014925	Tanzania	Host-associated	Human	Large intestine	Digestive system	Human fecal	37927762	81489	human
7000000714	*Microbiome	Permanent Draft	Human microbial communities from the National Institute of Health, USA, HMP production phase	Human posterior fornix microbial communities from NIH, USA - visit 1, subject 158337416	Baylor College of Medicine, J. Craig Venter Institute (JCVI), Washington University in St. Louis	7000000714	National Institutes of Health, USA	Host-associated	Human	Vagina	Reproductive system	Human	1790000	1754	human
3300028958	*Microbiome	Permanent Draft	Human host-associated microbial communities from fecal samples of mother and infant in Denmark	Human fecal microbial communities from infant at 4 months in Denmark - 536_4M	Beijing Genomics Institute (BGI)	3300028958	Denmark	Host-associated	Human	Large intestine	Digestive system	Human host-associated	41243551	50814	human
3300010959	*Microbiome	Permanent Draft	Mouse host associated microbial communities from Vienna, Austria	Mouse cecal microbial communities from Vienna, Austria - N-Acetylneuraminic and N-Acetylglucosamine D2O microcosms_June	DOE Joint Genome Institute (JGI)	3300010959	Austria: Vienna	Host-associated	Mammals	Large intestine	Digestive system	Mouse cecum	156239171	157852	other mammals
3300028988	*Microbiome	Permanent Draft	Human host-associated microbial communities from fecal samples of mother and infant in Denmark	Human fecal microbial communities from newborn in Denmark - 268_B	Beijing Genomics Institute (BGI)	3300028988	Denmark	Host-associated	Human	Large intestine	Digestive system	Human host-associated	39405173	49147	human
3300013206	*Microbiome	Permanent Draft	Human skin bacterial and viral communities - University of Pennsylvania	Human skin bacterial and viral communities - University of Pennsylvania - MG100617	University of Pennsylvania	3300013206		Host-associated	Human	Unclassified	Skin	Human skin	22097958	50999	human
3300001528	*Microbiome	Permanent Draft	Primate fecal viral communities from Gombe National Park, Tanzania	Virome of Chimps sample 1		3300001528	Gombe National Park, Tanzania	Host-associated	Mammals	Large intestine	Digestive system	Primate fecal	448696896	784934	other mammals
3300007222	*Microbiome	Permanent Draft	Human microbial communities from the National Institute of Health, USA, HMP production phase	Human stool microbial communities from NIH, USA - visit 1, subject 706846339	Baylor College of Medicine, J. Craig Venter Institute (JCVI), Washington University in St. Louis	3300007222	USA: Maryland: Natonal Institute of Health	Host-associated	Human	Large intestine	Digestive system	Human	211029577	267460	human
3300006407	*Microbiome	Permanent Draft	Human microbial communities from the National Institute of Health, USA, HMP production phase	Human buccal mucosa microbial communities from NIH, USA - visit 2 of subject 158802708	Baylor College of Medicine, J. Craig Venter Institute (JCVI), Washington University in St. Louis	3300006407	USA: Maryland: Natonal Institute of Health	Host-associated	Human	Oral cavity	Digestive system	Human	6223633	12439	human
3300008129	*Microbiome	Permanent Draft	Human microbial communities from the National Institute of Health, USA, HMP production phase	Human stool microbial communities from NIH, USA - visit 2, subject 765094712 reassembly	Baylor College of Medicine, J. Craig Venter Institute (JCVI), Washington University in St. Louis	3300008129	USA: Maryland: Natonal Institute of Health	Host-associated	Human	Large intestine	Digestive system	Human	97193873	123946	human
3300007829	*Microbiome	Permanent Draft	Human microbial communities from the National Institute of Health, USA, HMP production phase	Human posterior fornix microbial communities from NIH, USA - visit 1, subject 159915365 reassembly	Baylor College of Medicine, J. Craig Venter Institute (JCVI), Washington University in St. Louis	3300007829	USA: Maryland: Natonal Institute of Health	Host-associated	Human	Vagina	Reproductive system	Human	3868778	4523	human
3300011352	*Microbiome	Permanent Draft	Human skin bacterial and viral communities - University of Pennsylvania	Human skin bacterial and viral communities - University of Pennsylvania - MG100705	University of Pennsylvania	3300011352		Host-associated	Human	Unclassified	Skin	Human skin	9466596	17076	human
7000000707	*Microbiome	Permanent Draft	Human microbial communities from the National Institute of Health, USA, HMP production phase	Human tongue dorsum microbial communities from NIH, USA - visit 2, subject 763961826 replicate 2	Baylor College of Medicine, J. Craig Venter Institute (JCVI), Washington University in St. Louis	7000000707	National Institutes of Health, USA	Host-associated	Human	Oral cavity	Digestive system	Human	72662484	125926	human
3300029460	*Microbiome	Permanent Draft	Human fecal microbial communities from Shanghai Jiao Tong University, China	Human fecal microbial communities from Shanghai Jiao Tong University, China - RSZAXPI001895-57	Beijing Genomics Institute (BGI)	3300029460	China: Shanghai	Host-associated	Human	Large intestine	Digestive system	Human fecal	125255333	145388	human
3300006993	*Microbiome	Permanent Draft	Human microbial communities from the National Institute of Health, USA, HMP production phase	Human anterior nares microbial communities from NIH, USA - visit 1, subject 764224817	Baylor College of Medicine, J. Craig Venter Institute (JCVI), Washington University in St. Louis	3300006993	USA: Maryland: Natonal Institute of Health	Host-associated	Human	Nasopharyngeal	Respiratory system	Human	11608786	18811	human
3300029581	*Microbiome	Permanent Draft	Human fecal microbial communities from Shanghai Jiao Tong University, China	Human fecal microbial communities from Shanghai Jiao Tong University, China - SZAXPI021992-23	Beijing Genomics Institute (BGI)	3300029581	China: Shanghai	Host-associated	Human	Large intestine	Digestive system	Human fecal	173625301	270379	human
3300029589	*Microbiome	Permanent Draft	Human fecal microbial communities from twins in the TwinsUK registry in London, United Kingdom	Human fecal microbial communities from twins in the TwinsUK registry in London, United Kingdom - YSZC12003_35549	Beijing Genomics Institute (BGI)	3300029589	United Kingdom: London	Host-associated	Human	Large intestine	Digestive system	Human fecal	244143368	308389	human
3300023550	*Microbiome	Permanent Draft	Subsurface microbial communities from deep shales in Ohio and West Virginia, USA	Metatranscriptome of mouse feces microbial communities from Columbus University, Ohio, United States - Sal2 (Metagenome Metatranscriptome)	DOE Joint Genome Institute (JGI)	3300023550	USA: Ohio	Host-associated	Mammals	Large intestine	Digestive system	feces	9528152	17909	other mammals
7000000469	*Microbiome	Permanent Draft	Human microbial communities from the National Institute of Health, USA, HMP production phase	Human supragingival plaque microbial communities from NIH, USA - visit 1, subject 764083206 replicate 1	Baylor College of Medicine, J. Craig Venter Institute (JCVI), Washington University in St. Louis	7000000469	USA: Maryland: Natonal Institute of Health	Host-associated	Human	Oral cavity	Digestive system	Human	89262213	161080	human
3300002249	*Microbiome	Permanent Draft	Human fecal microbial communities from Valencia, Spain, of mother-infant pairs	Human fecal microbial communities from Valencia, Spain, of mother-infant pairs - MIP01-MA		3300002249	Valencia, Spain	Host-associated	Human	Large intestine	Digestive system	Human fecal	0	0	human
3300011982	*Microbiome	Permanent Draft	Human oral microbial communities from Beijing, China	Human oral microbial communities from Beijing, China - VLP3	Beijing Institute of Life Science, Chinese Academy of Sciences	3300011982	Beijing, China	Host-associated	Human	Oral cavity	Digestive system	Human oral	167406601	313832	human
3300013417	*Microbiome	Permanent Draft	Human skin bacterial and viral communities - University of Pennsylvania	Human skin bacterial and viral communities - University of Pennsylvania - MG100168	University of Pennsylvania	3300013417		Host-associated	Human	Unclassified	Skin	Human skin	1156349	3600	human
3300005780	*Microbiome	Permanent Draft	Human lung microbial communites from healthy (non-smokers and smokers) and HIV infected subjects	Human lung microbial communities from Normal Control Background 110808-1	New York University Langone Medical Center	3300005780	New York City, New York, USA	Host-associated	Human	Lung	Respiratory system	Lung Microbiome	22251691	66262	human
3300007125	*Microbiome	Permanent Draft	Human microbial communities from the National Institute of Health, USA, HMP production phase	Human tongue dorsum microbial communities from NIH, USA - visit 1, subject 675950834	Baylor College of Medicine, J. Craig Venter Institute (JCVI), Washington University in St. Louis	3300007125	USA: Maryland: Natonal Institute of Health	Host-associated	Human	Oral cavity	Digestive system	Human	203466534	285969	human
3300029360	*Microbiome	Permanent Draft	Human feces microbial communities from cholera patients in hospital, Baltimore, Maryland, USA	Human feces microbial communities from a cholera patient in hospital, Baltimore, Maryland, USA - 045_3_9_stool_1	Institute for Genome Sciences, University of Maryland School of Medicine	3300029360	USA: Baltimore	Host-associated	Human	Large intestine	Digestive system	Human feces	253523974	315665	human
3300007886	*Microbiome	Permanent Draft	Human microbial communities from the National Institute of Health, USA, HMP production phase	Human anterior nares microbial communities from NIH, USA - visit 1, subject 159571453 reassembly	Baylor College of Medicine, J. Craig Venter Institute (JCVI), Washington University in St. Louis	3300007886	USA: Maryland: Natonal Institute of Health	Host-associated	Human	Nasopharyngeal	Respiratory system	Human	5667118	12569	human
3300029857	*Microbiome	Permanent Draft	Human fecal microbial communities from twins in the TwinsUK registry in London, United Kingdom	Human fecal microbial communities from twins in the TwinsUK registry in London, United Kingdom - YSZC12003_37292	Beijing Genomics Institute (BGI)	3300029857	United Kingdom: London	Host-associated	Human	Large intestine	Digestive system	Human fecal	255473040	332801	human
7000000009	*Microbiome	Permanent Draft	Human microbial communities from the National Institute of Health, USA, HMP production phase	Human tongue dorsum microbial communities from NIH, USA - visit 1, subject 160380657	Baylor College of Medicine, J. Craig Venter Institute (JCVI), Washington University in St. Louis	7000000009	USA: Maryland: Natonal Institute of Health	Host-associated	Human	Oral cavity	Digestive system	Human	112124007	187124	human
3300029885	*Microbiome	Permanent Draft	Human fecal microbial communities from twins in the TwinsUK registry in London, United Kingdom	Human fecal microbial communities from twins in the TwinsUK registry in London, United Kingdom - YSZC12003_35707	Beijing Genomics Institute (BGI)	3300029885	United Kingdom: London	Host-associated	Human	Large intestine	Digestive system	Human fecal	182428633	235304	human
3300029191	*Microbiome	Permanent Draft	Host-associated microbial communities from gut and oral samples of Rheumatoid Arthritis patients in China	Human fecal microbial communities from Rheumatoid Arthritis patients in China - SZAXPI011686-142	Beijing Genomics Institute (BGI)	3300029191	China: Beijing, Peking Union Medical College	Host-associated	Human	Large intestine	Digestive system	Host-associated	102659111	125418	human
7000000483	*Microbiome	Permanent Draft	Human microbial communities from the National Institute of Health, USA, HMP production phase	Human buccal mucosa microbial communities from NIH, USA - visit 2, subject 763901136	Baylor College of Medicine, J. Craig Venter Institute (JCVI), Washington University in St. Louis	7000000483	USA: Maryland: Natonal Institute of Health	Host-associated	Human	Oral cavity	Digestive system	Human	19269459	37789	human
3300002597	*Microbiome	Permanent Draft	Camel rumen microbial communities from Jandagh-Isfahan, Iran	Camel rumen microbial communities from Jandagh-Isfahan, Iran - Sample 1	Beijing Genomics Institute (BGI)	3300002597	Jandaq, Isfahan Province, Iran	Host-associated	Mammals	Foregut	Digestive system	Camel rumen	815662394	1921691	other mammals
3300014620	*Microbiome	Permanent Draft	Human bile duct microbial communities from gallstone patients in Hangzhou, China	Human bile duct microbial communities from gallstone patients in Hangzhou, China - C3_bile	Beijing Institution of Radiation Medicine	3300014620	China: Hangzhou	Host-associated	Human	Liver	Excretory system	Human bile duct	9964714	14856	human
3300028887	*Microbiome	Permanent Draft	Rumen microbial communities from sheep, dairy cows and beef cattle from various locations	Bovine rumen microbial communities from tropical cattle in Woodstock, Queensland, Australia - Gonzalo_02	DOE Joint Genome Institute (JGI)	3300028887	Australia: Woodstock, Queensland	Host-associated	Mammals	Foregut	Digestive system	rumen	3065012227	6627901	other mammals
7000000226	*Microbiome	Permanent Draft	Human microbial communities from the National Institute of Health, USA, HMP production phase	Human supragingival plaque microbial communities from NIH, USA - visit 1, subject 763840445	Baylor College of Medicine, J. Craig Venter Institute (JCVI), Washington University in St. Louis	7000000226	USA: Maryland: Natonal Institute of Health	Host-associated	Human	Oral cavity	Digestive system	Human	109812736	194510	human
3300006566	*Microbiome	Permanent Draft	Human microbial communities from the National Institute of Health, USA, HMP production phase	Human tongue dorsum microbial communities from NIH, USA - visit 1, subject 159268001	Baylor College of Medicine, J. Craig Venter Institute (JCVI), Washington University in St. Louis	3300006566	USA: Maryland: Natonal Institute of Health	Host-associated	Human	Oral cavity	Digestive system	Human	190086341	257962	human
3300014131	*Microbiome	Permanent Draft	Human oral microbial communities of schizophrenia patients from Maryland, USA	Human oral microbial communities of schizophrenia patients from Maryland, USA - ES_147	The George Washington University (GWU)	3300014131	USA: Maryland	Host-associated	Human	Oral cavity	Digestive system	Human oral	26596944	47460	human
3300006075	*Microbiome	Permanent Draft	Mining for adhesins from protozoa-associated epibionts	Protozoa-associated epibionts from sheep rumen, Palmerston North, New Zealand - adhesins screened	Leibniz Institute	3300006075	Palmerston North, New Zealand	Host-associated	Mammals	Foregut	Digestive system	Rumen	939775	3466	other mammals
3300008739	*Microbiome	Permanent Draft	Human microbial communities from the National Institute of Health, USA, HMP production phase	Human tongue dorsum microbial communities from NIH, USA - visit 1, subject 737052003 reassembly	Baylor College of Medicine, J. Craig Venter Institute (JCVI), Washington University in St. Louis	3300008739	USA: Maryland: Natonal Institute of Health	Host-associated	Human	Oral cavity	Digestive system	Human	149647688	208157	human
7000000712	*Microbiome	Permanent Draft	Human microbial communities from the National Institute of Health, USA, HMP production phase	Human stool microbial communities from NIH, USA - visit 2, subject 370425937	Baylor College of Medicine, J. Craig Venter Institute (JCVI), Washington University in St. Louis	7000000712	National Institutes of Health, USA	Host-associated	Human	Large intestine	Digestive system	Human	62953293	95357	human
3300013420	*Microbiome	Permanent Draft	Human skin bacterial and viral communities - University of Pennsylvania	Human skin bacterial and viral communities - University of Pennsylvania - MG100164	University of Pennsylvania	3300013420		Host-associated	Human	Unclassified	Skin	Human skin	4721208	9199	human
7000000170	*Microbiome	Permanent Draft	Human microbial communities from the National Institute of Health, USA, HMP production phase	Human anterior nares microbial communities from NIH, USA - visit 2, subject 764062976	Baylor College of Medicine, J. Craig Venter Institute (JCVI), Washington University in St. Louis	7000000170	USA: Maryland: Natonal Institute of Health	Host-associated	Human	Nasopharyngeal	Respiratory system	Human	25337	34	human
3300013153	*Microbiome	Permanent Draft	Human skin bacterial and viral communities - University of Pennsylvania	Human skin bacterial and viral communities - University of Pennsylvania - MG100707	University of Pennsylvania	3300013153		Host-associated	Human	Unclassified	Skin	Human skin	18214861	37708	human
3300019376	*Microbiome	Permanent Draft	Determining the genomic basis for interactions between gut fungi and methanogenic archaea	Goat fecal pellet enrichment culture fungal communities from Isla Vista, California, USA - Bagasse, Gen0, Rep 3, Penicillin and Streptomycin	DOE Joint Genome Institute (JGI)	3300019376	USA: California	Host-associated	Mammals	Large intestine	Digestive system	Goat feces	1116798222	2025830	other mammals
3300029066	*Microbiome	Permanent Draft	Human host-associated microbial communities from fecal samples of mother and infant in Denmark	Human fecal microbial communities from newborn in Denmark - 179_B	Beijing Genomics Institute (BGI)	3300029066	Denmark	Host-associated	Human	Large intestine	Digestive system	Human host-associated	18200467	17946	human
3300017876	*Microbiome	Permanent Draft	Enriched cells from koala feces incubated with labeled cellulose particles, San Francisco Zoo, California, United States	Enriched cells from koala feces incubated with labeled cellulose particles, San Francisco Zoo, California, United States - Koala_Koa2-4_E3	DOE Joint Genome Institute (JGI)	3300017876	USA: California	Host-associated	Mammals	Large intestine	Digestive system	koala feces	3965446	4226	other mammals
3300012539	*Microbiome	Permanent Draft	Human skin bacterial and viral communities - University of Pennsylvania	Human skin bacterial and viral communities - University of Pennsylvania - MG100389	University of Pennsylvania	3300012539		Host-associated	Human	Unclassified	Skin	Human skin	5274957	9592	human
3300008310	*Microbiome	Permanent Draft	Microbial communities from the gut of humanized mice in USA	Microbial communities from the gut of humanized mice in USA - PM96.FECAL.14dpc	CCME-COLORADO	3300008310	USA	Host-associated	Mammals	Large intestine	Digestive system	Mouse gut	9281056	36052	other mammals
3300012437	*Microbiome	Permanent Draft	Human skin bacterial and viral communities - University of Pennsylvania	Human skin bacterial and viral communities - University of Pennsylvania - MG100390	University of Pennsylvania	3300012437		Host-associated	Human	Unclassified	Skin	Human skin	9908334	17821	human
3300008141	*Microbiome	Permanent Draft	Human microbial communities from the National Institute of Health, USA, HMP production phase	Human tongue dorsum microbial communities from NIH, USA - visit 2, subject 763982056 reassembly	Baylor College of Medicine, J. Craig Venter Institute (JCVI), Washington University in St. Louis	3300008141	USA: Maryland: Natonal Institute of Health	Host-associated	Human	Oral cavity	Digestive system	Human	99702060	154051	human
3300013433	*Microbiome	Permanent Draft	Human skin bacterial and viral communities - University of Pennsylvania	Human skin bacterial and viral communities - University of Pennsylvania - MG100108	University of Pennsylvania	3300013433		Host-associated	Human	Unclassified	Skin	Human skin	5500635	14553	human
3300003984	*Microbiome	Permanent Draft	Camel calf fecal microbial communities fro Rajasthan desert, India	A Pilot study on the gut/digestive tract metagenomes of camel	Anand Agricultural University	3300003984	Rajasthan, India	Host-associated	Mammals	Large intestine	Digestive system	Camel calf fecal	0	0	other mammals
3300008378	*Microbiome	Permanent Draft	Human fecal viral communities from Vellore, India	Human fecal viral communities from Vellore, India - 34697	J. Craig Venter Institute (JCVI)	3300008378	Vellore, India	Host-associated	Human	Large intestine	Digestive system	Human gut	60309	263	human
3300008768	*Microbiome	Permanent Draft	Microbial communities of mouse gut induced with colitis from Vienna, Austria	Microbial communities of mouse gut induced with colitis from Vienna, Austria - 9970_ATCGT	University of Vienna	3300008768	Vienna, Austria	Host-associated	Mammals	Foregut	Digestive system	Foregut of mice	25722850	81555	other mammals
3300014561	*Microbiome	Permanent Draft	Human fecal microbial communities from obese patients in Germany	Human fecal microbial communities from obese patients in Germany - AS64_24	University of Hohenheim	3300014561	Germany	Host-associated	Human	Large intestine	Digestive system	Human fecal	114452598	175240	human
7000000415	*Microbiome	Permanent Draft	Human microbial communities from the National Institute of Health, USA, HMP production phase	Human anterior nares microbial communities from NIH, USA - visit 2, subject 763961826 replicate 1	Baylor College of Medicine, J. Craig Venter Institute (JCVI), Washington University in St. Louis	7000000415	USA: Maryland: Natonal Institute of Health	Host-associated	Human	Nasopharyngeal	Respiratory system	Human	5088959	11353	human
3300014544	*Microbiome	Permanent Draft	Human fecal microbial communities from obese patients in Germany	Human fecal microbial communities from obese patients in Germany - AS65_24	University of Hohenheim	3300014544	Germany	Host-associated	Human	Large intestine	Digestive system	Human fecal	86351711	145641	human
3300006476	*Microbiome	Permanent Draft	Human microbial communities from the National Institute of Health, USA, HMP production phase	Human stool microbial communities from NIH, USA - visit 2 of subject 763759525	Baylor College of Medicine, J. Craig Venter Institute (JCVI), Washington University in St. Louis	3300006476	USA: Maryland: Natonal Institute of Health	Host-associated	Human	Large intestine	Digestive system	Human	130241267	171276	human
3300007047	*Microbiome	Permanent Draft	Human microbial communities from the National Institute of Health, USA, HMP production phase	Human buccal mucosa microbial communities from NIH, USA - visit 1, subject 160643649	Baylor College of Medicine, J. Craig Venter Institute (JCVI), Washington University in St. Louis	3300007047	USA: Maryland: Natonal Institute of Health	Host-associated	Human	Oral cavity	Digestive system	Human	31803617	65679	human
3300026526	*Microbiome	Permanent Draft	Rumen microbial communities from sheep, dairy cows and beef cattle from various locations	Metatranscriptome of bovine rumen microbial communities from Lethbridge, Alberta, Canada - Rumen RJG_05 (Metagenome Metatranscriptome)	DOE Joint Genome Institute (JGI)	3300026526	Canada: Alberta	Host-associated	Mammals	Foregut	Digestive system	rumen	656790371	1076286	other mammals
3300008730	*Microbiome	Permanent Draft	Human microbial communities from the National Institute of Health, USA, HMP production phase	Human tongue dorsum microbial communities from NIH, USA - visit 1, subject 765560005 reassembly	Baylor College of Medicine, J. Craig Venter Institute (JCVI), Washington University in St. Louis	3300008730	USA: Maryland: Natonal Institute of Health	Host-associated	Human	Oral cavity	Digestive system	Human	145327644	244849	human
7000000505	*Microbiome	Permanent Draft	Human microbial communities from the National Institute of Health, USA, HMP production phase	Human buccal mucosa microbial communities from NIH, USA - visit 1, subject 764508039	Baylor College of Medicine, J. Craig Venter Institute (JCVI), Washington University in St. Louis	7000000505	USA: Maryland: Natonal Institute of Health	Host-associated	Human	Oral cavity	Digestive system	Human	18874266	36171	human
3300008285	*Microbiome	Permanent Draft	Human fecal viral communities from Vellore, India	Human fecal viral communities from Vellore, India - 34717	J. Craig Venter Institute (JCVI)	3300008285	Vellore, India	Host-associated	Human	Large intestine	Digestive system	Human gut	16125	31	human
3300011985	*Microbiome	Permanent Draft	Human oral microbial communities from Los Angeles, CA, USA	Human oral microbial communities from Los Angeles, CA, USA - S12-01-D	University of California, Los Angeles	3300011985	USA: Los Angeles	Host-associated	Human	Oral cavity	Digestive system	Human oral	217094472	339991	human
3300008472	*Microbiome	Permanent Draft	Human microbial communities from the National Institute of Health, USA, HMP production phase	Human tongue dorsum microbial communities from NIH, USA - visit 2, subject 159551223 reassembly	Baylor College of Medicine, J. Craig Venter Institute (JCVI), Washington University in St. Louis	3300008472	National Institutes of Health, USA	Host-associated	Human	Oral cavity	Digestive system	Human	158364712	219534	human
3300008621	*Microbiome	Permanent Draft	Human microbial communities from the National Institute of Health, USA, HMP production phase	Human tongue dorsum microbial communities from NIH, USA - visit 1, subject 763536994 reassembly	Baylor College of Medicine, J. Craig Venter Institute (JCVI), Washington University in St. Louis	3300008621	National Institutes of Health, USA	Host-associated	Human	Oral cavity	Digestive system	Human	172906680	233295	human
3300029034	*Microbiome	Permanent Draft	Human host-associated microbial communities from fecal samples of mother and infant in Denmark	Human fecal microbial communities from infant at 12 months in Denmark - 268_12M	Beijing Genomics Institute (BGI)	3300029034	Denmark	Host-associated	Human	Large intestine	Digestive system	Human host-associated	107932033	129383	human
3300007927	*Microbiome	Permanent Draft	Human microbial communities from the National Institute of Health, USA, HMP production phase	Human posterior fornix microbial communities from NIH, USA - visit 1, subject 765620695 reassembly	Baylor College of Medicine, J. Craig Venter Institute (JCVI), Washington University in St. Louis	3300007927	USA: Maryland: Natonal Institute of Health	Host-associated	Human	Vagina	Reproductive system	Human	2306236	2626	human
3300002437	*Microbiome	Permanent Draft	Human fecal microbial communities from Valencia, Spain, of mother-infant pairs	Human fecal microbial communities from Valencia, Spain, of mother-infant pairs - MIP19-I1		3300002437	Valencia, Spain	Host-associated	Human	Large intestine	Digestive system	Human fecal	0	0	human
3300012295	*Microbiome	Permanent Draft	Human skin bacterial and viral communities - University of Pennsylvania	Human skin bacterial and viral communities - University of Pennsylvania - MG100722	University of Pennsylvania	3300012295		Host-associated	Human	Unclassified	Skin	Human skin	5911529	11146	human
3300029125	*Microbiome	Permanent Draft	Host-associated microbial communities from gut and oral samples of Rheumatoid Arthritis patients in China	Human fecal microbial communities from Rheumatoid Arthritis patients in China - SZAXPI012083-87	Beijing Genomics Institute (BGI)	3300029125	China: Beijing, Peking Union Medical College	Host-associated	Human	Large intestine	Digestive system	Host-associated	118923890	152033	human
3300005770	*Microbiome	Permanent Draft	Human lung microbial communites from healthy (non-smokers and smokers) and HIV infected subjects	Human lung microbial communities from HIV infected subject HIV7-1	New York University Langone Medical Center	3300005770	New York City, New York, USA	Host-associated	Human	Lung	Respiratory system	Lung Microbiome	28731191	85115	human
3300013430	*Microbiome	Permanent Draft	Human skin bacterial and viral communities - University of Pennsylvania	Human skin bacterial and viral communities - University of Pennsylvania - MG100387	University of Pennsylvania	3300013430		Host-associated	Human	Unclassified	Skin	Human skin	1063521	2923	human
3300013384	*Microbiome	Permanent Draft	Human skin bacterial and viral communities - University of Pennsylvania	Human skin bacterial and viral communities - University of Pennsylvania - MG100290	University of Pennsylvania	3300013384		Host-associated	Human	Unclassified	Skin	Human skin	14785446	22147	human
3300012572	*Microbiome	Permanent Draft	Human skin bacterial and viral communities - University of Pennsylvania	Human skin bacterial and viral communities - University of Pennsylvania - MG100745	University of Pennsylvania	3300012572		Host-associated	Human	Unclassified	Skin	Human skin	14815920	29694	human
7000000038	*Microbiome	Permanent Draft	Human microbial communities from the National Institute of Health, USA, HMP production phase	Human stool microbial communities from NIH, USA - visit 1, subject 160400887	Baylor College of Medicine, J. Craig Venter Institute (JCVI), Washington University in St. Louis	7000000038	USA: Maryland: Natonal Institute of Health	Host-associated	Human	Large intestine	Digestive system	Human	220664319	383973	human
3300028236	*Microbiome	Permanent Draft	Determining the genomic basis for interactions between gut fungi and methanogenic archaea	Enriched fungal communities from goat fecal pellet, Isla Vista, California, United States - Alfalfa, Gen10, Rep 2, Chloramphenicol (External Submission)	DOE Joint Genome Institute (JGI)	3300028236	USA: California	Host-associated	Mammals	Large intestine	Digestive system	feces	365694745	573820	other mammals
3300013317	*Microbiome	Permanent Draft	Human skin bacterial and viral communities - University of Pennsylvania	Human skin bacterial and viral communities - University of Pennsylvania - MG100579	University of Pennsylvania	3300013317		Host-associated	Human	Unclassified	Skin	Human skin	4540796	9416	human
3300029717	*Microbiome	Permanent Draft	Human fecal microbial communities from twins in the TwinsUK registry in London, United Kingdom	Human fecal microbial communities from twins in the TwinsUK registry in London, United Kingdom - YSZC12003_36667	Beijing Genomics Institute (BGI)	3300029717	United Kingdom: London	Host-associated	Human	Large intestine	Digestive system	Human fecal	262704690	351173	human
3300008660	*Microbiome	Permanent Draft	Human microbial communities from the National Institute of Health, USA, HMP production phase	Human tongue dorsum microbial communities from NIH, USA - visit 2, subject 604812005 reassembly	Baylor College of Medicine, J. Craig Venter Institute (JCVI), Washington University in St. Louis	3300008660	USA: Maryland: Natonal Institute of Health	Host-associated	Human	Oral cavity	Digestive system	Human	65121422	95164	human
3300012316	*Microbiome	Permanent Draft	Human skin bacterial and viral communities - University of Pennsylvania	Human skin bacterial and viral communities - University of Pennsylvania - MG100115	University of Pennsylvania	3300012316		Host-associated	Human	Unclassified	Skin	Human skin	14446361	30507	human
3300029114	*Microbiome	Permanent Draft	Host-associated microbial communities from gut and oral samples of Rheumatoid Arthritis patients in China	Human fecal microbial communities from Rheumatoid Arthritis patients in China - SZAXPI021214-33	Beijing Genomics Institute (BGI)	3300029114	China: Beijing, Peking Union Medical College	Host-associated	Human	Large intestine	Digestive system	Host-associated	155301847	201772	human
7000000121	*Microbiome	Permanent Draft	Human microbial communities from the National Institute of Health, USA, HMP production phase	Human anterior nares microbial communities from NIH, USA - visit 2, subject 158924089	Baylor College of Medicine, J. Craig Venter Institute (JCVI), Washington University in St. Louis	7000000121	USA: Maryland: Natonal Institute of Health	Host-associated	Human	Nasopharyngeal	Respiratory system	Human	375709	1053	human
7000000498	*Microbiome	Permanent Draft	Human microbial communities from the National Institute of Health, USA, HMP production phase	Human stool microbial communities from NIH, USA - visit 1, subject 160502038	Baylor College of Medicine, J. Craig Venter Institute (JCVI), Washington University in St. Louis	7000000498	USA: Maryland: Natonal Institute of Health	Host-associated	Human	Large intestine	Digestive system	Human	189692878	298940	human
3300032158	*Microbiome	Permanent Draft	Determining the genomic basis for interactions between gut fungi and methanogenic archaea	Metatranscriptome of enriched fungal communities from goat fecal pellet, Isla Vista, California, United States - Xylan, Gen2, Rep 3, Penicillin and Streptomycin (Eukaryote Community Metatranscriptome)	DOE Joint Genome Institute (JGI)	3300032158	USA: California	Host-associated	Mammals	Large intestine	Digestive system	feces	15383039	20110	other mammals
3300006319	*Microbiome	Permanent Draft	Human microbial communities from the National Institute of Health, USA, HMP production phase	Human tongue dorsum microbial communities from NIH, USA - visit 2, subject 764062976	Baylor College of Medicine, J. Craig Venter Institute (JCVI), Washington University in St. Louis	3300006319	USA: Maryland: Natonal Institute of Health	Host-associated	Human	Oral cavity	Digestive system	Human	149413726	213837	human
3300008484	*Microbiome	Permanent Draft	Human microbial communities from the National Institute of Health, USA, HMP production phase	Human anterior nares microbial communities from NIH, USA - visit 1, subject 765074482 reassembly	Baylor College of Medicine, J. Craig Venter Institute (JCVI), Washington University in St. Louis	3300008484	National Institutes of Health, USA	Host-associated	Human	Nasopharyngeal	Respiratory system	Human	11049664	19027	human
7000000028	*Microbiome	Permanent Draft	Human microbial communities from the National Institute of Health, USA, HMP production phase	Human tongue dorsum microbial communities from NIH, USA - visit 2 of subject 159207311	Baylor College of Medicine, J. Craig Venter Institute (JCVI), Washington University in St. Louis	7000000028	USA: Maryland: Natonal Institute of Health	Host-associated	Human	Oral cavity	Digestive system	Human	94229012	168855	human
3300029710	*Microbiome	Permanent Draft	Human fecal microbial communities from twins in the TwinsUK registry in London, United Kingdom	Human fecal microbial communities from twins in the TwinsUK registry in London, United Kingdom - YSZC12003_36051	Beijing Genomics Institute (BGI)	3300029710	United Kingdom: London	Host-associated	Human	Large intestine	Digestive system	Human fecal	224320430	279294	human
3300029075	*Microbiome	Permanent Draft	Human host-associated microbial communities from fecal samples of mother and infant in Denmark	Human fecal microbial communities from infant at 4 months in Denmark - 150_4M	Beijing Genomics Institute (BGI)	3300029075	Denmark	Host-associated	Human	Large intestine	Digestive system	Human host-associated	27762416	34276	human
7000000068	*Microbiome	Permanent Draft	Human microbial communities from the National Institute of Health, USA, HMP production phase	Human anterior nares microbial communities from NIH, USA - visit 1, subject 764487809	Baylor College of Medicine, J. Craig Venter Institute (JCVI), Washington University in St. Louis	7000000068	USA: Maryland: Natonal Institute of Health	Host-associated	Human	Nasopharyngeal	Respiratory system	Human	179786	452	human
3300036769	*Microbiome	Permanent Draft	Methane metabolizing microbial communities from different methane-rich environments from various locations	Beaver rectum microbial communities from Maple Ridge, British Columbia, Canada - Beaver2Rectum1	DOE Joint Genome Institute (JGI)	3300036769	Canada: Maple Ridge, British Columbia	Host-associated	Mammals	Unclassified	Digestive system	rectum	2252096104	3467811	other mammals
3300037154	*Microbiome	Permanent Draft	Rumen fluid microbial communities from dairy cows in UC Davis, California, USA	Metatranscriptome of rumen fluid microbial communities from dairy cow in UC Davis, California, USA - UCD_Rumen_Seaweed_2490 (Metagenome Metatranscriptome)	DOE Joint Genome Institute (JGI)	3300037154	USA: California	Host-associated	Mammals	Foregut	Digestive system	rumen fluid	414095889	779842	other mammals
3300023687	*Microbiome	Permanent Draft	Determining the genomic basis for interactions between gut fungi and methanogenic archaea	Enriched fungal communities from goat fecal pellet, Isla Vista, California, United States - Bagasse, Gen10, Rep 2 Spades (v2)	DOE Joint Genome Institute (JGI)	3300023687	USA: California	Host-associated	Mammals	Large intestine	Digestive system	Goat feces	188270252	274071	other mammals
3300032077	*Microbiome	Permanent Draft	Determining the genomic basis for interactions between gut fungi and methanogenic archaea	Metatranscriptome of enriched fungal communities from goat fecal pellet, Isla Vista, California, United States - Bagasse, Gen9, Rep 2 (Eukaryote Community Metatranscriptome)	DOE Joint Genome Institute (JGI)	3300032077	USA: California	Host-associated	Mammals	Large intestine	Digestive system	feces	25123176	39873	other mammals
3300029343	*Microbiome	Permanent Draft	Human feces microbial communities from cholera patients in hospital, Baltimore, Maryland, USA	Human feces microbial communities from a cholera patient in hospital, Baltimore, Maryland, USA - 025_10_26_stool_1	Institute for Genome Sciences, University of Maryland School of Medicine	3300029343	USA: Baltimore	Host-associated	Human	Large intestine	Digestive system	Human feces	324179305	486902	human
3300001559	*Microbiome	Finished	Human fecal microbial communities from the University of Tokyo, Japan, of healthy Japanese infants and adults	Human fecal microbial communities from the University of Tokyo - healthy human sample F2-V, Adult, Male		3300001559	University of Tokyo, Japan	Host-associated	Human	Large intestine	Digestive system	Human fecal	0	0	human
3300029367	*Microbiome	Permanent Draft	Human feces microbial communities from cholera patients in hospital, Baltimore, Maryland, USA	Human feces microbial communities from a cholera patient in hospital, Baltimore, Maryland, USA - 082_5_2_stool_1	Institute for Genome Sciences, University of Maryland School of Medicine	3300029367	USA: Baltimore	Host-associated	Human	Large intestine	Digestive system	Human feces	57288180	67614	human
7000000574	*Microbiome	Permanent Draft	Human microbial communities from the National Institute of Health, USA, HMP production phase	Human supragingival plaque microbial communities from NIH, USA - visit 1, subject 160582958	Baylor College of Medicine, J. Craig Venter Institute (JCVI), Washington University in St. Louis	7000000574	USA: Maryland: Natonal Institute of Health	Host-associated	Human	Oral cavity	Digestive system	Human	164340744	315002	human
7000000335	*Microbiome	Permanent Draft	Human microbial communities from the National Institute of Health, USA, HMP production phase	Human stool microbial communities from NIH, USA - visit 1, subject 764042746	Baylor College of Medicine, J. Craig Venter Institute (JCVI), Washington University in St. Louis	7000000335	USA: Maryland: Natonal Institute of Health	Host-associated	Human	Large intestine	Digestive system	Human	51915472	77848	human
3300008829	*Microbiome	Permanent Draft	Microbial communities of mouse gut induced with colitis from Vienna, Austria	Microbial communities of mouse gut induced with colitis from Vienna, Austria - 9964_ACGTT	University of Vienna	3300008829	Vienna, Austria	Host-associated	Mammals	Foregut	Digestive system	Foregut of mice	34686405	118038	other mammals
3300011914	*Microbiome	Permanent Draft	Human oral microbial communities from Los Angeles, CA, USA	Human oral microbial communities from Los Angeles, CA, USA - S14-04-R	University of California, Los Angeles	3300011914	USA: Los Angeles	Host-associated	Human	Oral cavity	Digestive system	Human oral	63367975	97686	human
3300008384	*Microbiome	Permanent Draft	Human microbial communities from the National Institute of Health, USA, HMP production phase	Human anterior nares microbial communities from NIH, USA - visit 1, subject 404239096 reassembly	Baylor College of Medicine, J. Craig Venter Institute (JCVI), Washington University in St. Louis	3300008384	National Institutes of Health, USA	Host-associated	Human	Nasopharyngeal	Respiratory system	Human	13442498	27280	human
3300007887	*Microbiome	Permanent Draft	Human microbial communities from the National Institute of Health, USA, HMP production phase	Human buccal mucosa microbial communities from NIH, USA - visit 1, subject 765094712 reassembly	Baylor College of Medicine, J. Craig Venter Institute (JCVI), Washington University in St. Louis	3300007887	USA: Maryland: Natonal Institute of Health	Host-associated	Human	Oral cavity	Digestive system	Human	16439112	36096	human
3300013154	*Microbiome	Permanent Draft	Human skin bacterial and viral communities - University of Pennsylvania	Human skin bacterial and viral communities - University of Pennsylvania - MG100293	University of Pennsylvania	3300013154		Host-associated	Human	Unclassified	Skin	Human skin	16161387	38561	human
3300012442	*Microbiome	Permanent Draft	Human skin bacterial and viral communities - University of Pennsylvania	Human skin bacterial and viral communities - University of Pennsylvania - MG100233	University of Pennsylvania	3300012442		Host-associated	Human	Unclassified	Skin	Human skin	6836442	19592	human
3300007284	*Microbiome	Permanent Draft	Human microbial communities from the National Institute of Health, USA, HMP production phase	Human buccal mucosa microbial communities from NIH, USA - visit 1, subject 159490532 reassembly	Baylor College of Medicine, J. Craig Venter Institute (JCVI), Washington University in St. Louis	3300007284	USA: Maryland: Natonal Institute of Health	Host-associated	Human	Oral cavity	Digestive system	Human	60759905	105279	human
7000000593	*Microbiome	Permanent Draft	Human microbial communities from the National Institute of Health, USA, HMP production phase	Human tongue dorsum microbial communities from NIH, USA - visit 1, subject 158499257	Baylor College of Medicine, J. Craig Venter Institute (JCVI), Washington University in St. Louis	7000000593	USA: Maryland: Natonal Institute of Health	Host-associated	Human	Oral cavity	Digestive system	Human	75484544	150591	human
3300029207	*Microbiome	Permanent Draft	Host-associated microbial communities from gut and oral samples of Rheumatoid Arthritis patients in China	Human fecal microbial communities from Rheumatoid Arthritis patients in China - RSZAXPI002666-35	Beijing Genomics Institute (BGI)	3300029207	China: Beijing, Peking Union Medical College	Host-associated	Human	Large intestine	Digestive system	Host-associated	120457356	144428	human
3300024006	*Microbiome	Permanent Draft	Biomass associated microbial communities from a wide range of natural environments and locations	Enriched cells from gastrointestinal tract of the lab mouse from Pacific Northwest National Laboratory (PNNL), Richland, Washington, United States - LIM_F_Vancomycin_Neg	DOE Joint Genome Institute (JGI)	3300024006	USA: Washington	Host-associated	Mammals	Unclassified	Digestive system	gastrointestinal tract	3702709	3802	other mammals
7000000184	*Microbiome	Permanent Draft	Human microbial communities from the National Institute of Health, USA, HMP production phase	Human stool microbial communities from NIH, USA - visit 1, subject 159611913	Baylor College of Medicine, J. Craig Venter Institute (JCVI), Washington University in St. Louis	7000000184	USA: Maryland: Natonal Institute of Health	Host-associated	Human	Large intestine	Digestive system	Human	115997667	192166	human
3300007967	*Microbiome	Permanent Draft	Human microbial communities from the National Institute of Health, USA, HMP production phase	Human buccal mucosa microbial communities from NIH, USA - visit 1, subject 160582958 reassembly	Baylor College of Medicine, J. Craig Venter Institute (JCVI), Washington University in St. Louis	3300007967	USA: Maryland: Natonal Institute of Health	Host-associated	Human	Oral cavity	Digestive system	Human	52911828	99681	human
3300013603	*Microbiome	Permanent Draft	Human skin bacterial and viral communities - University of Pennsylvania	Human skin bacterial and viral communities - University of Pennsylvania - MG100775	University of Pennsylvania	3300013603		Host-associated	Human	Unclassified	Skin	Human skin	4126197	9617	human
3300001518	*Microbiome	Permanent Draft	Sheep rumen microbial communities from New Zealand from high and low methane emitting sheep	Sheep rumen microbial communities from New Zealand - Rank45_high	DOE Joint Genome Institute (JGI)	3300001518	Palmerston North, New Zealand	Host-associated	Mammals	Foregut	Digestive system	Sheep rumen	148543907	306958	other mammals
3300014043	*Microbiome	Permanent Draft	Ruminant gut microbial communities from various locations in USA	Sheep rumen microbial communities from Wyoming, USA - O_aries_Forg_1248	University of Missouri	3300014043	USA: Wyoming	Host-associated	Mammals	Foregut	Digestive system	Sheep rumen	294134892	565315	other mammals
3300023039	*Microbiome	Permanent Draft	Fecal eukaryotic communites from dung pellets of Tule Elk in California, USA	Fecal eukaryotic communites from dung pellets of Tule Elk in California, USA - Elk Dung A0	DOE Joint Genome Institute (JGI)	3300023039	USA: California	Host-associated	Mammals	Large intestine	Digestive system	Elk feces	77634973	184042	other mammals
3300008862	*Microbiome	Permanent Draft	Microbial communities from harbor seals stranded along the coast of California, USA	Microbial communities from harbor seals stranded along the coast of California, USA - com3	Oregon State University	3300008862	California, USA	Host-associated	Mammals	Brain	Nervous system	Harbor seal brain	419017448	769554	other mammals
7000000116	*Microbiome	Permanent Draft	Human microbial communities from the National Institute of Health, USA, HMP production phase	Human anterior nares microbial communities from NIH, USA - visit 2, subject 158944319	Baylor College of Medicine, J. Craig Venter Institute (JCVI), Washington University in St. Louis	7000000116	USA: Maryland: Natonal Institute of Health	Host-associated	Human	Nasopharyngeal	Respiratory system	Human	252877	571	human
3300012552	*Microbiome	Permanent Draft	Human skin bacterial and viral communities - University of Pennsylvania	Human skin bacterial and viral communities - University of Pennsylvania - MG100357	University of Pennsylvania	3300012552		Host-associated	Human	Unclassified	Skin	Human skin	14176879	22380	human
7000000366	*Microbiome	Permanent Draft	Human microbial communities from the National Institute of Health, USA, HMP production phase	Human tongue dorsum microbial communities from NIH, USA - visit 2, subject 763901136 replicate 2	Baylor College of Medicine, J. Craig Venter Institute (JCVI), Washington University in St. Louis	7000000366	USA: Maryland: Natonal Institute of Health	Host-associated	Human	Oral cavity	Digestive system	Human	105500695	177831	human
7000000713	*Microbiome	Permanent Draft	Human microbial communities from the National Institute of Health, USA, HMP production phase	Human supragingival plaque microbial communities from NIH, USA - visit 2, subject 159551223	Baylor College of Medicine, J. Craig Venter Institute (JCVI), Washington University in St. Louis	7000000713	National Institutes of Health, USA	Host-associated	Human	Oral cavity	Digestive system	Human	136797959	256145	human
3300008137	*Microbiome	Permanent Draft	Microbial communities from the gut of humanized mice in USA	Microbial communities from the gut of humanized mice in USA - PM97.FECAL.14dpc	CCME-COLORADO	3300008137	USA	Host-associated	Mammals	Large intestine	Digestive system	Mouse gut	7773783	30698	other mammals
3300011366	*Microbiome	Permanent Draft	Fecal eukaryotic communites from dung pellets of Tule Elk in California, USA	Fecal eukaryotic communites from dung pellets of Tule Elk in California, USA - Elk Dung A8 Metatranscriptome (Eukaryote Community Metatranscriptome)	DOE Joint Genome Institute (JGI)	3300011366	USA: Point Reyes National Seashore, California	Host-associated	Mammals	Large intestine	Digestive system	Fecal	150885396	290847	other mammals
7000000123	*Microbiome	Permanent Draft	Human microbial communities from the National Institute of Health, USA, HMP production phase	Human buccal mucosa microbial communities from NIH, USA - visit 2, subject 158944319	Baylor College of Medicine, J. Craig Venter Institute (JCVI), Washington University in St. Louis	7000000123	USA: Maryland: Natonal Institute of Health	Host-associated	Human	Oral cavity	Digestive system	Human	14370266	26247	human
3300021387	*Microbiome	Draft	Cattle and sheep rumen microbial communities from New Zealand, for comparative studies	Sheep rumen microbial communities from New Zealand - Tag 1283 SPADES assembly	DOE Joint Genome Institute (JGI)	3300021387	New Zealand	Host-associated	Mammals	Foregut	Digestive system	Cattle and sheep rumen	2597902892	4577964	other mammals
3300035506	*Microbiome	Permanent Draft	Methane metabolizing microbial communities from different methane-rich environments from various locations	Beaver proximal colon microbial communities from Maple Ridge, British Columbia, Canada - Beaver3Prox.Colon1	DOE Joint Genome Institute (JGI)	3300035506	Canada: Maple Ridge, British Columbia	Host-associated	Mammals	Unclassified	Digestive system	proximal colon	1008303578	1544351	other mammals
3300014513	*Microbiome	Permanent Draft	Human host-associated microbial communities from fecal samples of mother and infant in Denmark	Human fecal microbial communities from infant at 4 months in Denmark - 526_4M	Beijing Genomics Institute (BGI)	3300014513	Denmark	Host-associated	Human	Large intestine	Digestive system	Human host-associated	31091202	33938	human
2149837000	*Microbiome	Permanent Draft	Human respiratory microbial communities from Chinese National Human Genome Center, Beijing, of patients with ALRTI	Human respiratory microbiome from patients with ALRTI, Chinese National Human Genome Center, Beijing - S1-091225	Chinese National Human Genome Center, Beijing	2149837000	Human Genome Center, Beijing, China	Host-associated	Human	Lung	Respiratory system	Human respiratory	81305304	123487	human
3300007527	*Microbiome	Permanent Draft	Human microbial communities from the National Institute of Health, USA, HMP production phase	Human subgingival plaque microbial communities from NIH, USA - visit 1, subject 763496533 reassembly	Baylor College of Medicine, J. Craig Venter Institute (JCVI), Washington University in St. Louis	3300007527	USA: Maryland: Natonal Institute of Health	Host-associated	Human	Oral cavity	Digestive system	Human	159677406	274477	human
3300010949	*Microbiome	Permanent Draft	Mouse host associated microbial communities from Vienna, Austria	Mouse cecal microbial communities from Vienna, Austria - N-Acetylglucosamine amended with D2O_GlcNAcE	DOE Joint Genome Institute (JGI)	3300010949	Austria: Vienna	Host-associated	Mammals	Large intestine	Digestive system	Mouse cecum	222669	275	other mammals
3300017882	*Microbiome	Permanent Draft	Enriched cells from koala feces incubated with labeled cellulose particles, San Francisco Zoo, California, United States	Enriched cells from koala feces incubated with labeled cellulose particles, San Francisco Zoo, California, United States - Koala_Koa2-3_M3	DOE Joint Genome Institute (JGI)	3300017882	USA: California	Host-associated	Mammals	Large intestine	Digestive system	koala feces	4541147	5331	other mammals
7000000316	*Microbiome	Permanent Draft	Human microbial communities from the National Institute of Health, USA, HMP production phase	Human supragingival plaque microbial communities from NIH, USA - visit 1, subject 160502038	Baylor College of Medicine, J. Craig Venter Institute (JCVI), Washington University in St. Louis	7000000316	USA: Maryland: Natonal Institute of Health	Host-associated	Human	Oral cavity	Digestive system	Human	130484871	230069	human
3300008068	*Microbiome	Permanent Draft	Human microbial communities from the National Institute of Health, USA, HMP production phase	Human buccal mucosa microbial communities from NIH, USA - visit 2, subject 159713063 reassembly	Baylor College of Medicine, J. Craig Venter Institute (JCVI), Washington University in St. Louis	3300008068	USA: Maryland: Natonal Institute of Health	Host-associated	Human	Oral cavity	Digestive system	Human	15778052	27481	human
2149837007	*Microbiome	Permanent Draft	Mouse gut microbial communities from the University of California, San Diego, USA (3)	MouseMetaGen_Dec15_Ind14_HC10 (RLV)	University of California, San Diego	2149837007	San Diego, United States	Host-associated	Mammals	Large intestine	Digestive system	Mouse gut	270748072	928054	other mammals
3300014516	*Microbiome	Permanent Draft	Human host-associated microbial communities from fecal samples of mother and infant in Denmark	Human fecal microbial communities from newborn in Denmark - 82_B	Beijing Genomics Institute (BGI)	3300014516	Denmark	Host-associated	Human	Large intestine	Digestive system	Human host-associated	36513394	41341	human
3300007247	*Microbiome	Permanent Draft	Human microbial communities from the National Institute of Health, USA, HMP production phase	Human anterior nares microbial communities from NIH, USA - visit 2, subject 764083206 replicate 1 reassembly	Baylor College of Medicine, J. Craig Venter Institute (JCVI), Washington University in St. Louis	3300007247	USA: Maryland: Natonal Institute of Health	Host-associated	Human	Nasopharyngeal	Respiratory system	Human	2742248	7019	human
3300029727	*Microbiome	Permanent Draft	Human fecal microbial communities from twins in the TwinsUK registry in London, United Kingdom	Human fecal microbial communities from twins in the TwinsUK registry in London, United Kingdom - YSZC12003_37283	Beijing Genomics Institute (BGI)	3300029727	United Kingdom: London	Host-associated	Human	Large intestine	Digestive system	Human fecal	154534234	181167	human
3300014824	*Microbiome	Permanent Draft	Human fecal microbial commmunities from Fecal Microbiota Transplantation (FMT) for ulcerative colitis - University of Washington	Human fecal microbial communities from ulcerative colitis therapy, University of Washington - UWIBD01P279T2	University of Washington	3300014824	USA: University of Washington	Host-associated	Human	Large intestine	Digestive system	Human fecal	407332508	600745	human
3300012213	*Microbiome	Permanent Draft	Human skin bacterial and viral communities - University of Pennsylvania	Human skin bacterial and viral communities - University of Pennsylvania - MG100101	University of Pennsylvania	3300012213		Host-associated	Human	Unclassified	Skin	Human skin	1290263	3685	human
3300006499	*Microbiome	Permanent Draft	Human microbial communities from the National Institute of Health, USA, HMP production phase	Human stool microbial communities from NIH, USA - visit 1, subject 159268001	Baylor College of Medicine, J. Craig Venter Institute (JCVI), Washington University in St. Louis	3300006499	USA: Maryland: Natonal Institute of Health	Host-associated	Human	Large intestine	Digestive system	Human	147067976	195460	human
3300014140	*Microbiome	Permanent Draft	Human oral microbial communities of schizophrenia patients from Maryland, USA	Human oral microbial communities of schizophrenia patients from Maryland, USA - ES_104	The George Washington University (GWU)	3300014140	USA: Maryland	Host-associated	Human	Oral cavity	Digestive system	Human oral	97297032	173549	human
3300029133	*Microbiome	Permanent Draft	Host-associated microbial communities from gut and oral samples of Rheumatoid Arthritis patients in China	Human fecal microbial communities from Rheumatoid Arthritis patients in China - SZAXPI019845-88	Beijing Genomics Institute (BGI)	3300029133	China: Beijing, Peking Union Medical College	Host-associated	Human	Large intestine	Digestive system	Host-associated	207113454	271950	human
3300008716	*Microbiome	Permanent Draft	Human microbial communities from the National Institute of Health, USA, HMP production phase	Human stool microbial communities from NIH, USA - visit 1, subject 861967750 reassembly	Baylor College of Medicine, J. Craig Venter Institute (JCVI), Washington University in St. Louis	3300008716	USA: Maryland: Natonal Institute of Health	Host-associated	Human	Large intestine	Digestive system	Human	147811194	188596	human
3300000276	*Microbiome	Permanent Draft	Human fecal microbial communities from University College Cork, Ireland, of the elderly Irish population	Human fecal microbial communities from Cork, Ireland - EM166	Beijing Genomics Institute (BGI), Macrogen	3300000276	Cork, Ireland	Host-associated	Human	Large intestine	Digestive system	Human fecal	55372890	79728	human
3300006205	*Microbiome	Permanent Draft	Human microbial communities from the National Institute of Health, USA, HMP production phase	Human anterior nares microbial communities from NIH, USA - visit 1, subject 765034022	Baylor College of Medicine, J. Craig Venter Institute (JCVI), Washington University in St. Louis	3300006205	USA: Maryland: Natonal Institute of Health	Host-associated	Human	Nasopharyngeal	Respiratory system	Human	424356	1299	human
3300007736	*Microbiome	Permanent Draft	Human microbial communities from the National Institute of Health, USA, HMP production phase	Human supragingival plaque microbial communities from NIH, USA - visit 1, subject 604812005 reassembly	Baylor College of Medicine, J. Craig Venter Institute (JCVI), Washington University in St. Louis	3300007736	USA: Maryland: Natonal Institute of Health	Host-associated	Human	Oral cavity	Digestive system	Human	145420982	226377	human
3300029594	*Microbiome	Permanent Draft	Human fecal microbial communities from twins in the TwinsUK registry in London, United Kingdom	Human fecal microbial communities from twins in the TwinsUK registry in London, United Kingdom - YSZC12003_36116	Beijing Genomics Institute (BGI)	3300029594	United Kingdom: London	Host-associated	Human	Large intestine	Digestive system	Human fecal	161337021	199835	human
3300008650	*Microbiome	Permanent Draft	Human microbial communities from the National Institute of Health, USA, HMP production phase	Human supragingival plaque microbial communities from NIH, USA - visit 1, subject 764143897 reassembly	Baylor College of Medicine, J. Craig Venter Institute (JCVI), Washington University in St. Louis	3300008650	USA: Maryland: Natonal Institute of Health	Host-associated	Human	Oral cavity	Digestive system	Human	187365932	305135	human
7000000066	*Microbiome	Permanent Draft	Human microbial communities from the National Institute of Health, USA, HMP production phase	Human anterior nares microbial communities from NIH, USA - visit 1, subject 763901136	Baylor College of Medicine, J. Craig Venter Institute (JCVI), Washington University in St. Louis	7000000066	USA: Maryland: Natonal Institute of Health	Host-associated	Human	Nasopharyngeal	Respiratory system	Human	2217489	3767	human
3300002285	*Microbiome	Permanent Draft	Human fecal microbial communities from Valencia, Spain, of mother-infant pairs	Human fecal microbial communities from Valencia, Spain, of mother-infant pairs - MIP07-I3		3300002285	Valencia, Spain	Host-associated	Human	Large intestine	Digestive system	Human fecal	0	0	human
7000000610	*Microbiome	Permanent Draft	Human microbial communities from the National Institute of Health, USA, HMP production phase	Human buccal mucosa microbial communities from NIH, USA - visit 2, subject 159713063	Baylor College of Medicine, J. Craig Venter Institute (JCVI), Washington University in St. Louis	7000000610	USA: Maryland: Natonal Institute of Health	Host-associated	Human	Oral cavity	Digestive system	Human	7027012	11627	human
3300029077	*Microbiome	Permanent Draft	Human host-associated microbial communities from fecal samples of mother and infant in Denmark	Human fecal microbial communities from newborn in Denmark - 184_B	Beijing Genomics Institute (BGI)	3300029077	Denmark	Host-associated	Human	Large intestine	Digestive system	Human host-associated	38061279	40422	human
3300001504	*Microbiome	Permanent Draft	Human axilla skin microbial communities from the University of Liverpool, UK	Human axilla skin microbial communities from the University of Liverpool, UK - AX17		3300001504	Birkenhead, Wirral, UK	Host-associated	Human	Axilla	Skin	Human axilla skin	17710490	31435	human
3300008270	*Microbiome	Permanent Draft	Human microbial communities from the National Institute of Health, USA, HMP production phase	Human buccal mucosa microbial communities from NIH, USA - visit 2, subject 159369152 reassembly	Baylor College of Medicine, J. Craig Venter Institute (JCVI), Washington University in St. Louis	3300008270	USA: Maryland: Natonal Institute of Health	Host-associated	Human	Oral cavity	Digestive system	Human	46980365	84003	human
3300007295	*Microbiome	Permanent Draft	Human microbial communities from the National Institute of Health, USA, HMP production phase	Human tongue dorsum microbial communities from NIH, USA - visit 1, subject 159814214 reassembly	Baylor College of Medicine, J. Craig Venter Institute (JCVI), Washington University in St. Louis	3300007295	USA: Maryland: Natonal Institute of Health	Host-associated	Human	Oral cavity	Digestive system	Human	167660181	241147	human
3300011426	*Microbiome	Permanent Draft	Fecal eukaryotic communites from dung pellets of Tule Elk in California, USA	Fecal eukaryotic communites from dung pellets of Tule Elk in California, USA - Elk Dung E36 Metatranscriptome (Eukaryote Community Metatranscriptome) (version 2)	DOE Joint Genome Institute (JGI)	3300011426	USA: Point Reyes National Seashore, California	Host-associated	Mammals	Large intestine	Digestive system	Fecal	425440977	794901	other mammals
3300013967	*Microbiome	Permanent Draft	Marine and human oral microbial communities from various locations - University of British Columbia	Human oral microbial communities from various locations - University of British Columbia - SCG22	University of British Columbia	3300013967		Host-associated	Human	Oral cavity	Digestive system	Human oral	382551	1090	human
7000000621	*Microbiome	Permanent Draft	Human microbial communities from the National Institute of Health, USA, HMP production phase	Human buccal mucosa microbial communities from NIH, USA - visit 1, subject 159268001	Baylor College of Medicine, J. Craig Venter Institute (JCVI), Washington University in St. Louis	7000000621	National Institutes of Health, USA	Host-associated	Human	Oral cavity	Digestive system	Human	21373229	47418	human
3300029112	*Microbiome	Permanent Draft	Host-associated microbial communities from gut and oral samples of Rheumatoid Arthritis patients in China	Human fecal microbial communities from Rheumatoid Arthritis patients in China - SZAXPI021215-34	Beijing Genomics Institute (BGI)	3300029112	China: Beijing, Peking Union Medical College	Host-associated	Human	Large intestine	Digestive system	Host-associated	121872820	147682	human
3300012974	*Microbiome	Permanent Draft	Fecal eukaryotic communites from dung pellets of Tule Elk in California, USA	Fecal eukaryotic communites from dung pellets of Tule Elk in California, USA - Elk Dung F16 Day 16 Metagenome	DOE Joint Genome Institute (JGI)	3300012974	Point Reyes National Seashore, California, USA	Host-associated	Mammals	Large intestine	Digestive system	Fecal	889132608	1657704	other mammals
7000000293	*Microbiome	Permanent Draft	Human microbial communities from the National Institute of Health, USA, HMP production phase	Human tongue dorsum microbial communities from NIH, USA - visit 1, subject 246515023	Baylor College of Medicine, J. Craig Venter Institute (JCVI), Washington University in St. Louis	7000000293	USA: Maryland: Natonal Institute of Health	Host-associated	Human	Oral cavity	Digestive system	Human	103540260	190016	human
3300029452	*Microbiome	Permanent Draft	Human fecal microbial communities from Shanghai Jiao Tong University, China	Human fecal microbial communities from Shanghai Jiao Tong University, China - RSZAXPI001838-81	Beijing Genomics Institute (BGI)	3300029452	China: Shanghai	Host-associated	Human	Large intestine	Digestive system	Human fecal	64725000	83185	human
3300023711	*Microbiome	Permanent Draft	Determining the genomic basis for interactions between gut fungi and methanogenic archaea	Goat fecal pellet enrichment culture fungal communities from Isla Vista, California, USA - Reed Canary Grass, Gen0, Rep 3 Spades (v2)	DOE Joint Genome Institute (JGI)	3300023711	USA: California	Host-associated	Mammals	Large intestine	Digestive system	Goat feces	399710352	832666	other mammals
3300012645	*Microbiome	Permanent Draft	Human skin bacterial and viral communities - University of Pennsylvania	Human skin bacterial and viral communities - University of Pennsylvania - MG100670	University of Pennsylvania	3300012645		Host-associated	Human	Unclassified	Skin	Human skin	27578035	60318	human
3300013376	*Microbiome	Permanent Draft	Human skin bacterial and viral communities - University of Pennsylvania	Human skin bacterial and viral communities - University of Pennsylvania - MG100302	University of Pennsylvania	3300013376		Host-associated	Human	Unclassified	Skin	Human skin	13607247	35843	human
3300017898	*Microbiome	Permanent Draft	Enriched cells from koala feces incubated with labeled cellulose particles, San Francisco Zoo, California, United States	Enriched cells from koala feces incubated with labeled cellulose particles, San Francisco Zoo, California, United States - Koala_Koa2-7_L3	DOE Joint Genome Institute (JGI)	3300017898	USA: California	Host-associated	Mammals	Large intestine	Digestive system	koala feces	25650791	25903	other mammals
3300039337	*Microbiome	Permanent Draft	Human host-associated microbial communities from fecal samples of mother and infant in Denmark	Human fecal microbial communities from infant at 4 months in Denmark - 275_4M	Beijing Genomics Institute (BGI)	3300039337	Denmark	Host-associated	Human	Large intestine	Digestive system	Human host-associated	10273622	11212	human
3300029119	*Microbiome	Permanent Draft	Host-associated microbial communities from gut and oral samples of Rheumatoid Arthritis patients in China	Human fecal microbial communities from Rheumatoid Arthritis patients in China - SZAXPI021211-26	Beijing Genomics Institute (BGI)	3300029119	China: Beijing, Peking Union Medical College	Host-associated	Human	Large intestine	Digestive system	Host-associated	184294213	242169	human
3300013740	*Microbiome	Permanent Draft	Oral microbial communities from fossilized dental plaque from Dalheim, Germany	Oral microbial communities from fossilized dental plaque from Dalheim, Germany - S9-Shot-G12-calc	University of Oklahoma	3300013740	Germany: Dalheim	Host-associated	Human	Oral cavity	Digestive system	Fossilized dental plaque	39941184	109636	human
3300014536	*Microbiome	Permanent Draft	Human fecal microbial communities from obese patients in Germany	Human fecal microbial communities from obese patients in Germany - AS58_12	University of Hohenheim	3300014536	Germany	Host-associated	Human	Large intestine	Digestive system	Human fecal	79698411	130660	human
3300013648	*Microbiome	Permanent Draft	Human skin bacterial and viral communities - University of Pennsylvania	Human skin bacterial and viral communities - University of Pennsylvania - MG100648	University of Pennsylvania	3300013648		Host-associated	Human	Unclassified	Skin	Human skin	6756558	17786	human
3300013177	*Microbiome	Permanent Draft	Human skin bacterial and viral communities - University of Pennsylvania	Human skin bacterial and viral communities - University of Pennsylvania - MG100232	University of Pennsylvania	3300013177		Host-associated	Human	Unclassified	Skin	Human skin	12253529	35719	human
7000000513	*Microbiome	Permanent Draft	Human microbial communities from the National Institute of Health, USA, HMP production phase	Human tongue dorsum microbial communities from NIH, USA - visit 1, subject 737052003	Baylor College of Medicine, J. Craig Venter Institute (JCVI), Washington University in St. Louis	7000000513	USA: Maryland: Natonal Institute of Health	Host-associated	Human	Oral cavity	Digestive system	Human	111385965	190237	human
3300014771	*Microbiome	Permanent Draft	Human host-associated microbial communities from fecal samples of mother and infant in Denmark	Human fecal microbial communities from infant at 12 months in Denmark - 566_12M	Beijing Genomics Institute (BGI)	3300014771	Denmark	Host-associated	Human	Large intestine	Digestive system	Human host-associated	119479332	156406	human
3300007859	*Microbiome	Permanent Draft	Human microbial communities from the National Institute of Health, USA, HMP production phase	Human buccal mucosa microbial communities from NIH, USA - visit 1, subject 160704339 reassembly	Baylor College of Medicine, J. Craig Venter Institute (JCVI), Washington University in St. Louis	3300007859	USA: Maryland: Natonal Institute of Health	Host-associated	Human	Oral cavity	Digestive system	Human	3568224	6979	human
7000000072	*Microbiome	Permanent Draft	Human microbial communities from the National Institute of Health, USA, HMP production phase	Human buccal mucosa microbial communities from NIH, USA - visit 1, subject 159753524 replicate 2	Baylor College of Medicine, J. Craig Venter Institute (JCVI), Washington University in St. Louis	7000000072	USA: Maryland: Natonal Institute of Health	Host-associated	Human	Oral cavity	Digestive system	Human	10838577	19211	human
3300002442	*Microbiome	Permanent Draft	Human fecal microbial communities from Valencia, Spain, of mother-infant pairs	Human fecal microbial communities from Valencia, Spain, of mother-infant pairs - MIP08-I2		3300002442	Valencia, Spain	Host-associated	Human	Large intestine	Digestive system	Human fecal	0	0	human
3300028912	*Microbiome	Permanent Draft	Human host-associated microbial communities from fecal samples of mother and infant in Denmark	Human fecal microbial communities from newborn in Denmark - 507_B	Beijing Genomics Institute (BGI)	3300028912	Denmark	Host-associated	Human	Large intestine	Digestive system	Human host-associated	17498648	18202	human
3300012589	*Microbiome	Permanent Draft	Human skin bacterial and viral communities - University of Pennsylvania	Human skin bacterial and viral communities - University of Pennsylvania - MG100408	University of Pennsylvania	3300012589		Host-associated	Human	Unclassified	Skin	Human skin	18603182	35661	human
3300008746	*Microbiome	Permanent Draft	Human microbial communities from the National Institute of Health, USA, HMP production phase	Human supragingival plaque microbial communities from NIH, USA - visit 2, subject 159611913 reassembly	Baylor College of Medicine, J. Craig Venter Institute (JCVI), Washington University in St. Louis	3300008746	USA: Maryland: Natonal Institute of Health	Host-associated	Human	Oral cavity	Digestive system	Human	185624337	299156	human
3300013423	*Microbiome	Permanent Draft	Human skin bacterial and viral communities - University of Pennsylvania	Human skin bacterial and viral communities - University of Pennsylvania - MG100167	University of Pennsylvania	3300013423		Host-associated	Human	Unclassified	Skin	Human skin	8553707	18731	human
3300008075	*Microbiome	Permanent Draft	Human microbial communities from the National Institute of Health, USA, HMP production phase	Human supragingival plaque microbial communities from NIH, USA - visit 1, subject 765620695 reassembly	Baylor College of Medicine, J. Craig Venter Institute (JCVI), Washington University in St. Louis	3300008075	USA: Maryland: Natonal Institute of Health	Host-associated	Human	Oral cavity	Digestive system	Human	90520709	136243	human
3300013661	*Microbiome	Permanent Draft	Human skin bacterial and viral communities - University of Pennsylvania	Human skin bacterial and viral communities - University of Pennsylvania - MG100450	University of Pennsylvania	3300013661		Host-associated	Human	Unclassified	Skin	Human skin	6996269	19766	human
3300007943	*Microbiome	Permanent Draft	Human microbial communities from the National Institute of Health, USA, HMP production phase	Human anterior nares microbial communities from NIH, USA - visit 1, subject 764325968 reassembly	Baylor College of Medicine, J. Craig Venter Institute (JCVI), Washington University in St. Louis	3300007943	USA: Maryland: Natonal Institute of Health	Host-associated	Human	Nasopharyngeal	Respiratory system	Human	12691217	15260	human
3300014083	*Microbiome	Permanent Draft	Fecal viral communites from wild urban brown rats in Berlin, Germany	Fecal viral communites from wild urban brown rats in Berlin, Germany - Mu/10/1773	Freie University Berlin	3300014083	Germany: Berlin	Host-associated	Mammals	Large intestine	Digestive system	Fecal	7119225	17191	other mammals
3300039346	*Microbiome	Permanent Draft	Human host-associated microbial communities from fecal samples of mother and infant in Denmark	Human fecal microbial communities from infant at 4 months in Denmark - 265_4M	Beijing Genomics Institute (BGI)	3300039346	Denmark	Host-associated	Human	Large intestine	Digestive system	Human host-associated	14792408	18572	human
3300029336	*Microbiome	Permanent Draft	Human feces microbial communities from cholera patients in hospital, Baltimore, Maryland, USA	Human feces microbial communities from a cholera patient in hospital, Baltimore, Maryland, USA - 029_10_29_stool_1	Institute for Genome Sciences, University of Maryland School of Medicine	3300029336	USA: Baltimore	Host-associated	Human	Large intestine	Digestive system	Human feces	236737353	303958	human
3300001375	*Microbiome	Permanent Draft	Goat rumen microbial communities from Langston University, Oklahoma, USA	Goat rumen bacterial communities from Langston, Oklahoma, USA - assemble1	Cornell University	3300001375	Langston, Oklahoma, USA	Host-associated	Mammals	Foregut	Digestive system	Goat rumen	64563911	172032	other mammals
3300006832	*Microbiome	Permanent Draft	Human microbial communities from the National Institute of Health, USA, HMP production phase	Human tongue dorsum microbial communities from NIH, USA - visit 1, subject 159571453	Baylor College of Medicine, J. Craig Venter Institute (JCVI), Washington University in St. Louis	3300006832	USA: Maryland: Natonal Institute of Health	Host-associated	Human	Oral cavity	Digestive system	Human	102086521	143085	human
3300007825	*Microbiome	Permanent Draft	Human microbial communities from the National Institute of Health, USA, HMP production phase	Human buccal mucosa microbial communities from NIH, USA - visit 1, subject 764305738 replicate 2 reassembly	Baylor College of Medicine, J. Craig Venter Institute (JCVI), Washington University in St. Louis	3300007825	USA: Maryland: Natonal Institute of Health	Host-associated	Human	Oral cavity	Digestive system	Human	38176663	64888	human
7000000681	*Microbiome	Permanent Draft	Human microbial communities from the National Institute of Health, USA, HMP production phase	Human tongue dorsum microbial communities from NIH, USA - visit 1, subject 160218816	Baylor College of Medicine, J. Craig Venter Institute (JCVI), Washington University in St. Louis	7000000681	National Institutes of Health, USA	Host-associated	Human	Oral cavity	Digestive system	Human	106303323	180313	human
3300007302	*Microbiome	Permanent Draft	Human microbial communities from the National Institute of Health, USA, HMP production phase	Human anterior nares microbial communities from NIH, USA - visit 1, subject 158984779 reassembly	Baylor College of Medicine, J. Craig Venter Institute (JCVI), Washington University in St. Louis	3300007302	USA: Maryland: Natonal Institute of Health	Host-associated	Human	Nasopharyngeal	Respiratory system	Human	13554487	27520	human
3300008511	*Microbiome	Permanent Draft	Human microbial communities from the National Institute of Health, USA, HMP production phase	Human buccal mucosa microbial communities from NIH, USA - visit 1, subject 160765029 reassembly	Baylor College of Medicine, J. Craig Venter Institute (JCVI), Washington University in St. Louis	3300008511	USA: Maryland: Natonal Institute of Health	Host-associated	Human	Oral cavity	Digestive system	Human	39608497	75872	human
3300006299	*Microbiome	Permanent Draft	Human microbial communities from the National Institute of Health, USA, HMP production phase	Human stool microbial communities from NIH, USA - visit 1, subject 550534656	Baylor College of Medicine, J. Craig Venter Institute (JCVI), Washington University in St. Louis	3300006299	USA: Maryland: Natonal Institute of Health	Host-associated	Human	Large intestine	Digestive system	Human	74280129	93102	human
3300008293	*Microbiome	Permanent Draft	Microbial communities from the gut of humanized mice in USA	Microbial communities from the gut of humanized mice in USA - PM61.FECAL.14dpc	CCME-COLORADO	3300008293	USA	Host-associated	Mammals	Large intestine	Digestive system	Mouse gut	4263055	17056	other mammals
3300007912	*Microbiome	Permanent Draft	Human microbial communities from the National Institute of Health, USA, HMP production phase	Human anterior nares microbial communities from NIH, USA - visit 2, subject 763435843 reassembly	Baylor College of Medicine, J. Craig Venter Institute (JCVI), Washington University in St. Louis	3300007912	USA: Maryland: Natonal Institute of Health	Host-associated	Human	Nasopharyngeal	Respiratory system	Human	14358697	17279	human
3300009953	*Microbiome	Permanent Draft	Human saliva viral communities from oral cavities of healthy adults from Alicante,Spain	Human saliva viral communities from oral cavities of healthy adults from Alicante,Spain - individual 3	Autonomous University of Barcelona	3300009953	Alicante,Spain	Host-associated	Human	Oral cavity	Digestive system	Human oral cavity	4936465	9126	human
3300029441	*Microbiome	Permanent Draft	Human feces microbial communities from cholera patients in hospital, Baltimore, Maryland, USA	Human feces microbial communities from a cholera patient in hospital, Baltimore, Maryland, USA - 029_10_30_stool_1	Institute for Genome Sciences, University of Maryland School of Medicine	3300029441	USA: Baltimore	Host-associated	Human	Large intestine	Digestive system	Human feces	272983430	345237	human
7000000262	*Microbiome	Permanent Draft	Human microbial communities from the National Institute of Health, USA, HMP production phase	Human stool microbial communities from NIH, USA - visit 2, subject 764224817	Baylor College of Medicine, J. Craig Venter Institute (JCVI), Washington University in St. Louis	7000000262	USA: Maryland: Natonal Institute of Health	Host-associated	Human	Large intestine	Digestive system	Human	105893443	166729	human
3300029507	*Microbiome	Permanent Draft	Human fecal microbial communities from Shanghai Jiao Tong University, China	Human fecal microbial communities from Shanghai Jiao Tong University, China - RSZAXPI005383-51	Beijing Genomics Institute (BGI)	3300029507	China: Shanghai	Host-associated	Human	Large intestine	Digestive system	Human fecal	118045181	143071	human
3300029512	*Microbiome	Permanent Draft	Human fecal microbial communities from Shanghai Jiao Tong University, China	Human fecal microbial communities from Shanghai Jiao Tong University, China - RSZAXPI005365-24	Beijing Genomics Institute (BGI)	3300029512	China: Shanghai	Host-associated	Human	Large intestine	Digestive system	Human fecal	163142311	187872	human
3300017871	*Microbiome	Permanent Draft	Enriched cells from koala feces incubated with labeled cellulose particles, San Francisco Zoo, California, United States	Enriched cells from koala feces incubated with labeled cellulose particles, San Francisco Zoo, California, United States - Koala_Koa2-4_B3	DOE Joint Genome Institute (JGI)	3300017871	USA: California	Host-associated	Mammals	Large intestine	Digestive system	koala feces	3895488	4220	other mammals
3300029002	*Microbiome	Permanent Draft	Human host-associated microbial communities from fecal samples of mother and infant in Denmark	Human fecal microbial communities from infant at 12 months in Denmark - 282_12M	Beijing Genomics Institute (BGI)	3300029002	Denmark	Host-associated	Human	Large intestine	Digestive system	Human host-associated	70212261	82814	human
3300002780	*Microbiome	Permanent Draft	Piglet fecal microbial communities from UC Davis, California, USA, of a weaning piglet	Piglet fecal microbial communities from UC Davis, California, USA, of a weaning piglet - sample 1		3300002780	University of California, Davis, USA	Host-associated	Mammals	Large intestine	Digestive system	Piglet fecal	281284854	978186	other mammals
3300029127	*Microbiome	Permanent Draft	Host-associated microbial communities from gut and oral samples of Rheumatoid Arthritis patients in China	Human fecal microbial communities from Rheumatoid Arthritis patients in China - SZAXPI019831-39	Beijing Genomics Institute (BGI)	3300029127	China: Beijing, Peking Union Medical College	Host-associated	Human	Large intestine	Digestive system	Host-associated	138084887	171011	human
3300012637	*Microbiome	Permanent Draft	Human skin bacterial and viral communities - University of Pennsylvania	Human skin bacterial and viral communities - University of Pennsylvania - MG100665	University of Pennsylvania	3300012637		Host-associated	Human	Unclassified	Skin	Human skin	22703025	55529	human
3300029232	*Microbiome	Permanent Draft	Host-associated microbial communities from gut and oral samples of Rheumatoid Arthritis patients in China	Human fecal microbial communities from Rheumatoid Arthritis patients in China - SZAXPI012054-13	Beijing Genomics Institute (BGI)	3300029232	China: Beijing, Peking Union Medical College	Host-associated	Human	Large intestine	Digestive system	Host-associated	154514167	200217	human
7000000168	*Microbiome	Permanent Draft	Human microbial communities from the National Institute of Health, USA, HMP production phase	Human supragingival plaque microbial communities from NIH, USA - visit 1, subject 764042746	Baylor College of Medicine, J. Craig Venter Institute (JCVI), Washington University in St. Louis	7000000168	USA: Maryland: Natonal Institute of Health	Host-associated	Human	Oral cavity	Digestive system	Human	33826980	63466	human
3300028960	*Microbiome	Permanent Draft	Human host-associated microbial communities from fecal samples of mother and infant in Denmark	Human fecal microbial communities from infant at 4 months in Denmark - 53_4M	Beijing Genomics Institute (BGI)	3300028960	Denmark	Host-associated	Human	Large intestine	Digestive system	Human host-associated	57354719	64836	human
3300039315	*Microbiome	Permanent Draft	Human host-associated microbial communities from fecal samples of mother and infant in Denmark	Human fecal microbial communities from infant at 4 months in Denmark - 385_4M	Beijing Genomics Institute (BGI)	3300039315	Denmark	Host-associated	Human	Large intestine	Digestive system	Human host-associated	12980580	15457	human
7000000679	*Microbiome	Permanent Draft	Human microbial communities from the National Institute of Health, USA, HMP production phase	Human anterior nares microbial communities from NIH, USA - visit 2, subject 764305738	Baylor College of Medicine, J. Craig Venter Institute (JCVI), Washington University in St. Louis	7000000679	National Institutes of Health, USA	Host-associated	Human	Nasopharyngeal	Respiratory system	Human	3137692	5917	human
7000000016	*Microbiome	Permanent Draft	Human microbial communities from the National Institute of Health, USA, HMP production phase	Human supragingival plaque microbial communities from NIH, USA - visit 2 of subject 158802708	Baylor College of Medicine, J. Craig Venter Institute (JCVI), Washington University in St. Louis	7000000016	USA: Maryland: Natonal Institute of Health	Host-associated	Human	Oral cavity	Digestive system	Human	58966414	104667	human
3300029087	*Microbiome	Permanent Draft	Human host-associated microbial communities from fecal samples of mother and infant in Denmark	Human fecal microbial communities from infant at 12 months in Denmark - 103_12M	Beijing Genomics Institute (BGI)	3300029087	Denmark	Host-associated	Human	Large intestine	Digestive system	Human host-associated	70024170	95789	human
3300008496	*Microbiome	Permanent Draft	Human microbial communities from the National Institute of Health, USA, HMP production phase	Human stool microbial communities from NIH, USA - visit 1, subject 160178356 reassembly	Baylor College of Medicine, J. Craig Venter Institute (JCVI), Washington University in St. Louis	3300008496	National Institutes of Health, USA	Host-associated	Human	Large intestine	Digestive system	Human	125865402	156646	human
3300008362	*Microbiome	Permanent Draft	Human microbial communities from the National Institute of Health, USA, HMP production phase	Human tongue dorsum microbial communities from NIH, USA - visit 1, subject 160400887 reassembly	Baylor College of Medicine, J. Craig Venter Institute (JCVI), Washington University in St. Louis	3300008362	National Institutes of Health, USA	Host-associated	Human	Oral cavity	Digestive system	Human	128921695	185841	human
3300029371	*Microbiome	Permanent Draft	Human feces microbial communities from cholera patients in hospital, Baltimore, Maryland, USA	Human feces microbial communities from a cholera patient in hospital, Baltimore, Maryland, USA - 081_4_28_stool_1	Institute for Genome Sciences, University of Maryland School of Medicine	3300029371	USA: Baltimore	Host-associated	Human	Large intestine	Digestive system	Human feces	149087922	194284	human
7000000346	*Microbiome	Permanent Draft	Human microbial communities from the National Institute of Health, USA, HMP production phase	Human supragingival plaque microbial communities from NIH, USA - visit 1, subject 159632143	Baylor College of Medicine, J. Craig Venter Institute (JCVI), Washington University in St. Louis	7000000346	USA: Maryland: Natonal Institute of Health	Host-associated	Human	Oral cavity	Digestive system	Human	82983408	157091	human
3300008394	*Microbiome	Permanent Draft	Human fecal viral communities from Vellore, India	Human fecal viral communities from Vellore, India - 34708	J. Craig Venter Institute (JCVI)	3300008394	Vellore, India	Host-associated	Human	Large intestine	Digestive system	Human gut	7814	28	human
3300001598	*Microbiome	Permanent Draft	Asian elephant fecal microbial communities from Hamburg Zoo, Germany	Elephant fecal microbiome from Asian Elephant in Hamburg Zoo, Germany		3300001598	Hagenbeck zoo/Hamburg, Germany	Host-associated	Mammals	Large intestine	Digestive system	Asian elephant fecal	929519943	1068385	other mammals
3300005368	*Microbiome	Permanent Draft	Human periodontal pocket microbial communities from Stanford, California, USA	Human periodontal pocket microbial communities from Stanford, California, USA - TM7b	DOE Joint Genome Institute (JGI)	3300005368	Stanford, California, USA	Host-associated	Human	Oral cavity	Digestive system	Human oral	112753	226	human
3300029740	*Microbiome	Permanent Draft	Human fecal microbial communities from twins in the TwinsUK registry in London, United Kingdom	Human fecal microbial communities from twins in the TwinsUK registry in London, United Kingdom - YSZC12003_36158	Beijing Genomics Institute (BGI)	3300029740	United Kingdom: London	Host-associated	Human	Large intestine	Digestive system	Human fecal	188631485	238670	human
3300000358	*Microbiome	Permanent Draft	Human fecal microbial communities from University College Cork, Ireland, of the elderly Irish population	Human fecal microbial communities from Cork, Ireland - EM191	Beijing Genomics Institute (BGI), Macrogen	3300000358	Cork, Ireland	Host-associated	Human	Large intestine	Digestive system	Human fecal	50009583	55740	human
3300032476	*Microbiome	Permanent Draft	Fungi-associated bovine rumen microbial communities from the University of Illinois at Urbana-Champaign, USA, for metatranscriptome analysis	Metatranscriptome of Cow rumen microbial communities from the University of Illinois at Urbana-Champaign, USA - Cow Y-1 corn stover (Eukaryote Metatranscriptome)	DOE Joint Genome Institute (JGI)	3300032476	USA: Illinois	Host-associated	Mammals	Foregut	Digestive system	Fungi-associated bovine rumen	166595535	321506	other mammals
7000000428	*Microbiome	Permanent Draft	Human microbial communities from the National Institute of Health, USA, HMP production phase	Human anterior nares microbial communities from NIH, USA - visit 1, subject 159571453	Baylor College of Medicine, J. Craig Venter Institute (JCVI), Washington University in St. Louis	7000000428	USA: Maryland: Natonal Institute of Health	Host-associated	Human	Nasopharyngeal	Respiratory system	Human	1487998	3556	human
3300017889	*Microbiome	Permanent Draft	Enriched cells from koala feces incubated with labeled cellulose particles, San Francisco Zoo, California, United States	Enriched cells from koala feces incubated with labeled cellulose particles, San Francisco Zoo, California, United States - Koala_Koa2-4_J3	DOE Joint Genome Institute (JGI)	3300017889	USA: California	Host-associated	Mammals	Large intestine	Digestive system	koala feces	6301619	6718	other mammals
3300006724	*Microbiome	Permanent Draft	Human microbial communities from the National Institute of Health, USA, HMP production phase	Human anterior nares microbial communities from NIH, USA - visit 1, subject 160218816	Baylor College of Medicine, J. Craig Venter Institute (JCVI), Washington University in St. Louis	3300006724	USA: Maryland: Natonal Institute of Health	Host-associated	Human	Nasopharyngeal	Respiratory system	Human	2844761	7062	human
3300005695	*Microbiome	Finished	Mouse gut microbial communities from Washington University in St Louis, Missouri, USA, of lean and obese mice	Mouse gut microbial communities from Washington University in St Louis, Missouri, USA - Obese Mouse 1 Gut	Washington University in St. Louis	3300005695	Washington University, St Louis, Missouri, USA	Host-associated	Mammals	Large intestine	Digestive system	Mouse gut	2359017	4529	other mammals
3300029432	*Microbiome	Permanent Draft	Human feces microbial communities from cholera patients in hospital, Baltimore, Maryland, USA	Human feces microbial communities from a cholera patient in hospital, Baltimore, Maryland, USA - 045_3_10_stool_1	Institute for Genome Sciences, University of Maryland School of Medicine	3300029432	USA: Baltimore	Host-associated	Human	Large intestine	Digestive system	Human feces	237352522	298819	human
3300007800	*Microbiome	Permanent Draft	Human microbial communities from the National Institute of Health, USA, HMP production phase	Human hard palate microbial communities from NIH, USA - visit 2, subject 765560005 reassembly	Baylor College of Medicine, J. Craig Venter Institute (JCVI), Washington University in St. Louis	3300007800	USA: Maryland: Natonal Institute of Health	Host-associated	Human	Oral cavity	Digestive system	Human	95694775	150417	human
3300013224	*Microbiome	Permanent Draft	Human skin bacterial and viral communities - University of Pennsylvania	Human skin bacterial and viral communities - University of Pennsylvania - MG100419	University of Pennsylvania	3300013224		Host-associated	Human	Unclassified	Skin	Human skin	21206097	35594	human
7000000370	*Microbiome	Permanent Draft	Human microbial communities from the National Institute of Health, USA, HMP production phase	Human stool microbial communities from NIH, USA - visit 1, subject 159814214	Baylor College of Medicine, J. Craig Venter Institute (JCVI), Washington University in St. Louis	7000000370	USA: Maryland: Natonal Institute of Health	Host-associated	Human	Large intestine	Digestive system	Human	106728777	159777	human
7000000546	*Microbiome	Permanent Draft	Human microbial communities from the National Institute of Health, USA, HMP production phase	Human stool microbial communities from NIH, USA - visit 2, subject 764892411	Baylor College of Medicine, J. Craig Venter Institute (JCVI), Washington University in St. Louis	7000000546	USA: Maryland: Natonal Institute of Health	Host-associated	Human	Large intestine	Digestive system	Human	103077550	183462	human
3300006676	*Microbiome	Permanent Draft	Human microbial communities from the National Institute of Health, USA, HMP production phase	Human anterior nares microbial communities from NIH, USA - visit 2 of subject 158256496	Baylor College of Medicine, J. Craig Venter Institute (JCVI), Washington University in St. Louis	3300006676	USA: Maryland: Natonal Institute of Health	Host-associated	Human	Nasopharyngeal	Respiratory system	Human	16349570	24852	human
3300013145	*Microbiome	Permanent Draft	Human skin bacterial and viral communities - University of Pennsylvania	Human skin bacterial and viral communities - University of Pennsylvania - MG100744	University of Pennsylvania	3300013145		Host-associated	Human	Unclassified	Skin	Human skin	13953150	27075	human
3300014096	*Microbiome	Permanent Draft	Human oral microbial communities of schizophrenia patients from Maryland, USA	Human oral microbial communities of schizophrenia patients from Maryland, USA - ES_210	The George Washington University (GWU)	3300014096	USA: Maryland	Host-associated	Human	Oral cavity	Digestive system	Human oral	59032487	107054	human
3300029571	*Microbiome	Permanent Draft	Human fecal microbial communities from Shanghai, China	Human fecal microbial communities from Shanghai, China - P034V6	Beijing Genomics Institute (BGI)	3300029571	China: Shanghai	Host-associated	Human	Large intestine	Digestive system	Human fecal	203561832	242020	human
7000000599	*Microbiome	Permanent Draft	Human microbial communities from the National Institute of Health, USA, HMP production phase	Human tongue dorsum microbial communities from NIH, USA - visit 2, subject 763961826 replicate 1	Baylor College of Medicine, J. Craig Venter Institute (JCVI), Washington University in St. Louis	7000000599	USA: Maryland: Natonal Institute of Health	Host-associated	Human	Oral cavity	Digestive system	Human	72135333	126539	human
7000000566	*Microbiome	Permanent Draft	Human microbial communities from the National Institute of Health, USA, HMP production phase	Human anterior nares microbial communities from NIH, USA - visit 2, subject 159814214	Baylor College of Medicine, J. Craig Venter Institute (JCVI), Washington University in St. Louis	7000000566	USA: Maryland: Natonal Institute of Health	Host-associated	Human	Nasopharyngeal	Respiratory system	Human	10863726	18287	human
3300029470	*Microbiome	Permanent Draft	Human fecal microbial communities from Shanghai Jiao Tong University, China	Human fecal microbial communities from Shanghai Jiao Tong University, China - RSZAXPI001930-17	Beijing Genomics Institute (BGI)	3300029470	China: Shanghai	Host-associated	Human	Large intestine	Digestive system	Human fecal	117679587	143429	human
3300029616	*Microbiome	Permanent Draft	Human fecal microbial communities from twins in the TwinsUK registry in London, United Kingdom	Human fecal microbial communities from twins in the TwinsUK registry in London, United Kingdom - YSZC12003_36005	Beijing Genomics Institute (BGI)	3300029616	United Kingdom: London	Host-associated	Human	Large intestine	Digestive system	Human fecal	234475743	284023	human
3300012333	*Microbiome	Permanent Draft	Human skin bacterial and viral communities - University of Pennsylvania	Human skin bacterial and viral communities - University of Pennsylvania - MG100625	University of Pennsylvania	3300012333		Host-associated	Human	Unclassified	Skin	Human skin	17782774	45785	human
2049941000	*Microbiome	Permanent Draft	Switchgrass-associated bovine rumen microbial communities from Urbana, Illinois, USA	Bovine rumen microbial communities fromthe University of Illinois at Urbana-Champaign, USA, that are switchgrass associated - 900 MB Assembly	DOE Joint Genome Institute (JGI)	2049941000	University of Illinois at Urbana - Champaign, Illinois, USA	Host-associated	Mammals	Foregut	Digestive system	Bovine rumen	925521509	683911	other mammals
3300008161	*Microbiome	Permanent Draft	Human microbial communities from the National Institute of Health, USA, HMP production phase	Human supragingival plaque microbial communities from NIH, USA - visit 1, subject 706846339 reassembly	Baylor College of Medicine, J. Craig Venter Institute (JCVI), Washington University in St. Louis	3300008161	USA: Maryland: Natonal Institute of Health	Host-associated	Human	Oral cavity	Digestive system	Human	147282852	226876	human
3300013553	*Microbiome	Permanent Draft	Human skin bacterial and viral communities - University of Pennsylvania	Human skin bacterial and viral communities - University of Pennsylvania - MG100326	University of Pennsylvania	3300013553		Host-associated	Human	Unclassified	Skin	Human skin	736708	2213	human
7000000321	*Microbiome	Permanent Draft	Human microbial communities from the National Institute of Health, USA, HMP production phase	Human tongue dorsum microbial communities from NIH, USA - visit 1, subject 159591683	Baylor College of Medicine, J. Craig Venter Institute (JCVI), Washington University in St. Louis	7000000321	USA: Maryland: Natonal Institute of Health	Host-associated	Human	Oral cavity	Digestive system	Human	54870274	102288	human
3300013335	*Microbiome	Permanent Draft	Human skin bacterial and viral communities - University of Pennsylvania	Human skin bacterial and viral communities - University of Pennsylvania - MG100234	University of Pennsylvania	3300013335		Host-associated	Human	Unclassified	Skin	Human skin	8581745	25398	human
3300013903	*Microbiome	Permanent Draft	Human gut microbial communities from patients with symptomatic atherosclerosis - Chalmers University of Technology	Human gut microbial communities from patients with symptomatic atherosclerosis - Chalmers University of Technology - 244	Chalmers University of Technology	3300013903		Host-associated	Human	Unclassified	Digestive system	Human gut	78210925	174093	human
3300029412	*Microbiome	Permanent Draft	Human feces microbial communities from cholera patients in hospital, Baltimore, Maryland, USA	Human feces microbial communities from a cholera patient in hospital, Baltimore, Maryland, USA - 076_4_29_stool_1	Institute for Genome Sciences, University of Maryland School of Medicine	3300029412	USA: Baltimore	Host-associated	Human	Large intestine	Digestive system	Human feces	192018171	235697	human
3300021535	*Microbiome	Permanent Draft	Biomass associated microbial communities from a wide range of natural environments and locations	Enriched cells from gastrointestinal tract of the lab mouse from Pacific Northwest National Laboratory (PNNL), Richland, Washington, United States - LIM_E_Water_Bulk	DOE Joint Genome Institute (JGI)	3300021535	USA: Washington	Host-associated	Mammals	Unclassified	Digestive system	gastrointestinal tract	28925228	33439	other mammals
3300008826	*Microbiome	Permanent Draft	Microbial communities from mice foregut in Vienna, Austria	Microbial communities from mice foregut in Vienna, Austria - lumen_rev_3	University of Vienna	3300008826	Vienna, Austria	Host-associated	Mammals	Foregut	Digestive system	Foregut of mice	13723021	47431	other mammals
3300029815	*Microbiome	Permanent Draft	Human fecal microbial communities from Shanghai, China	Human fecal microbial communities from Shanghai, China - P010V6	Beijing Genomics Institute (BGI)	3300029815	China: Shanghai	Host-associated	Human	Large intestine	Digestive system	Human fecal	280970817	353292	human
3300012235	*Microbiome	Permanent Draft	Human skin bacterial and viral communities - University of Pennsylvania	Human skin bacterial and viral communities - University of Pennsylvania - MG100116	University of Pennsylvania	3300012235		Host-associated	Human	Unclassified	Skin	Human skin	11358696	29331	human
3300029467	*Microbiome	Permanent Draft	Human fecal microbial communities from Shanghai Jiao Tong University, China	Human fecal microbial communities from Shanghai Jiao Tong University, China - RSZAXPI001859-113	Beijing Genomics Institute (BGI)	3300029467	China: Shanghai	Host-associated	Human	Large intestine	Digestive system	Human fecal	132599729	155606	human
3300006746	*Microbiome	Permanent Draft	Human microbial communities from the National Institute of Health, USA, HMP production phase	Human stool microbial communities from NIH, USA - visit 1, subject 823052294	Baylor College of Medicine, J. Craig Venter Institute (JCVI), Washington University in St. Louis	3300006746	USA: Maryland: Natonal Institute of Health	Host-associated	Human	Large intestine	Digestive system	Human	108332215	164610	human
7000000250	*Microbiome	Permanent Draft	Human microbial communities from the National Institute of Health, USA, HMP production phase	Human tongue dorsum microbial communities from NIH, USA - visit 1, subject 764588959	Baylor College of Medicine, J. Craig Venter Institute (JCVI), Washington University in St. Louis	7000000250	USA: Maryland: Natonal Institute of Health	Host-associated	Human	Oral cavity	Digestive system	Human	70069287	130792	human
3300008368	*Microbiome	Permanent Draft	Human fecal viral communities from Vellore, India	Human fecal viral communities from Vellore, India - 34689	J. Craig Venter Institute (JCVI)	3300008368	Vellore, India	Host-associated	Human	Large intestine	Digestive system	Human gut	14924	21	human
3300029040	*Microbiome	Permanent Draft	Human host-associated microbial communities from fecal samples of mother and infant in Denmark	Human fecal microbial communities from infant at 12 months in Denmark - 39_12M	Beijing Genomics Institute (BGI)	3300029040	Denmark	Host-associated	Human	Large intestine	Digestive system	Human host-associated	116822182	146128	human
3300029861	*Microbiome	Permanent Draft	Human fecal microbial communities from twins in the TwinsUK registry in London, United Kingdom	Human fecal microbial communities from twins in the TwinsUK registry in London, United Kingdom - YSZC12003_37399	Beijing Genomics Institute (BGI)	3300029861	United Kingdom: London	Host-associated	Human	Large intestine	Digestive system	Human fecal	191219001	238560	human
3300007654	*Microbiome	Permanent Draft	Human microbial communities from the National Institute of Health, USA, HMP production phase	Human supragingival plaque microbial communities from NIH, USA - visit 1, subject 765094712 reassembly	Baylor College of Medicine, J. Craig Venter Institute (JCVI), Washington University in St. Louis	3300007654	USA: Maryland: Natonal Institute of Health	Host-associated	Human	Oral cavity	Digestive system	Human	147882798	213313	human
3300025804	*Microbiome	Permanent Draft	Rumen microbial communities from sheep, dairy cows and beef cattle from various locations	Metatranscriptome of bovine rumen microbial communities from Lethbridge, Alberta, Canada - Rumen RJG_07 (Metagenome Metatranscriptome)	DOE Joint Genome Institute (JGI)	3300025804	Canada: Alberta	Host-associated	Mammals	Foregut	Digestive system	rumen	413347942	641005	other mammals
3300013266	*Microbiome	Permanent Draft	Human skin bacterial and viral communities - University of Pennsylvania	Human skin bacterial and viral communities - University of Pennsylvania - MG100420	University of Pennsylvania	3300013266		Host-associated	Human	Unclassified	Skin	Human skin	26207934	51321	human
7000000284	*Microbiome	Permanent Draft	Human microbial communities from the National Institute of Health, USA, HMP production phase	Human buccal mucosa microbial communities from NIH, USA - visit 2, subject 159005010	Baylor College of Medicine, J. Craig Venter Institute (JCVI), Washington University in St. Louis	7000000284	USA: Maryland: Natonal Institute of Health	Host-associated	Human	Oral cavity	Digestive system	Human	2518792	6048	human
3300039345	*Microbiome	Permanent Draft	Human host-associated microbial communities from fecal samples of mother and infant in Denmark	Human fecal microbial communities from newborn in Denmark - 18_B	Beijing Genomics Institute (BGI)	3300039345	Denmark	Host-associated	Human	Large intestine	Digestive system	Human host-associated	35330446	35355	human
3300029573	*Microbiome	Permanent Draft	Human fecal microbial communities from twins in the TwinsUK registry in London, United Kingdom	Human fecal microbial communities from twins in the TwinsUK registry in London, United Kingdom - YSZC12003_35515	Beijing Genomics Institute (BGI)	3300029573	United Kingdom: London	Host-associated	Human	Large intestine	Digestive system	Human fecal	190701065	249080	human
3300029786	*Microbiome	Permanent Draft	Human feces microbial communities from cholera patients in hospital, Baltimore, Maryland, USA	Human feces microbial communities from a cholera patient in hospital, Baltimore, Maryland, USA - 046_3_12_stool_1	Institute for Genome Sciences, University of Maryland School of Medicine	3300029786	USA: Baltimore	Host-associated	Human	Large intestine	Digestive system	Human feces	233108768	317158	human
7000000698	*Microbiome	Permanent Draft	Human microbial communities from the National Institute of Health, USA, HMP production phase	Human tongue dorsum microbial communities from NIH, USA - visit 2, subject 159551223	Baylor College of Medicine, J. Craig Venter Institute (JCVI), Washington University in St. Louis	7000000698	National Institutes of Health, USA	Host-associated	Human	Oral cavity	Digestive system	Human	114525782	203458	human
3300008594	*Microbiome	Permanent Draft	Human microbial communities from the National Institute of Health, USA, HMP production phase	Human supragingival plaque microbial communities from NIH, USA - visit 1, subject 158944319 reassembly	Baylor College of Medicine, J. Craig Venter Institute (JCVI), Washington University in St. Louis	3300008594	USA: Maryland: Natonal Institute of Health	Host-associated	Human	Oral cavity	Digestive system	Human	114510135	178910	human
3300021279	*Microbiome	Permanent Draft	Determining the genomic basis for interactions between gut fungi and methanogenic archaea	Enriched fungal communities from goat fecal pellet, Isla Vista, California, United States - Alfalfa, Gen10, Rep 1, Penicillin and Streptomycin	DOE Joint Genome Institute (JGI)	3300021279	USA: California	Host-associated	Mammals	Large intestine	Digestive system	Goat feces	80893262	107450	other mammals
3300012254	*Microbiome	Permanent Draft	Human skin bacterial and viral communities - University of Pennsylvania	Human skin bacterial and viral communities - University of Pennsylvania - MG100760	University of Pennsylvania	3300012254		Host-associated	Human	Unclassified	Skin	Human skin	26881154	55531	human
3300006489	*Microbiome	Permanent Draft	Human microbial communities from the National Institute of Health, USA, HMP production phase	Human buccal mucosa microbial communities from NIH, USA - visit 2, subject 764487809	Baylor College of Medicine, J. Craig Venter Institute (JCVI), Washington University in St. Louis	3300006489	USA: Maryland: Natonal Institute of Health	Host-associated	Human	Oral cavity	Digestive system	Human	29109650	56890	human
7000000194	*Microbiome	Permanent Draft	Human microbial communities from the National Institute of Health, USA, HMP production phase	Human tongue dorsum microbial communities from NIH, USA - visit 2, subject 158337416	Baylor College of Medicine, J. Craig Venter Institute (JCVI), Washington University in St. Louis	7000000194	USA: Maryland: Natonal Institute of Health	Host-associated	Human	Oral cavity	Digestive system	Human	117758500	190328	human
7000000106	*Microbiome	Permanent Draft	Human microbial communities from the National Institute of Health, USA, HMP production phase	Human retroauricular crease microbial communities from NIH, USA - visit 2, subject 15961191	Baylor College of Medicine, J. Craig Venter Institute (JCVI), Washington University in St. Louis	7000000106	USA: Maryland: Natonal Institute of Health	Host-associated	Human	retroauricular crease	Skin	Human	5056674	6975	human
7000000374	*Microbiome	Permanent Draft	Human microbial communities from the National Institute of Health, USA, HMP production phase	Human tongue dorsum microbial communities from NIH, USA - visit 1, subject 159632143	Baylor College of Medicine, J. Craig Venter Institute (JCVI), Washington University in St. Louis	7000000374	USA: Maryland: Natonal Institute of Health	Host-associated	Human	Oral cavity	Digestive system	Human	84348203	160006	human
3300008328	*Microbiome	Permanent Draft	Human microbial communities from the National Institute of Health, USA, HMP production phase	Human tongue dorsum microbial communities from NIH, USA - visit 2, subject 159611913 reassembly	Baylor College of Medicine, J. Craig Venter Institute (JCVI), Washington University in St. Louis	3300008328	National Institutes of Health, USA	Host-associated	Human	Oral cavity	Digestive system	Human	121969856	197928	human
3300029593	*Microbiome	Permanent Draft	Human fecal microbial communities from twins in the TwinsUK registry in London, United Kingdom	Human fecal microbial communities from twins in the TwinsUK registry in London, United Kingdom - YSZC12003_36011	Beijing Genomics Institute (BGI)	3300029593	United Kingdom: London	Host-associated	Human	Large intestine	Digestive system	Human fecal	157519026	198354	human
3300037867	*Microbiome	Permanent Draft	Rumen fluid microbial communities from dairy cows in UC Davis, California, USA	Metatranscriptome of rumen microbial communities from dairy cows in UC Davis, California, USA - UCD_Rumen_Seaweed_2555 (Metagenome Metatranscriptome)	DOE Joint Genome Institute (JGI)	3300037867	USA: California	Host-associated	Mammals	Foregut	Digestive system	rumen fluid	39722234	86953	other mammals
7000000225	*Microbiome	Permanent Draft	Human microbial communities from the National Institute of Health, USA, HMP production phase	Human tongue dorsum microbial communities from NIH, USA - visit 2, subject 763820215	Baylor College of Medicine, J. Craig Venter Institute (JCVI), Washington University in St. Louis	7000000225	USA: Maryland: Natonal Institute of Health	Host-associated	Human	Oral cavity	Digestive system	Human	59449688	122532	human
3300014953	*Microbiome	Permanent Draft	Human host-associated microbial communities from fecal samples of mother and infant in Denmark	Human fecal microbial communities from infant at 12 months in Denmark - 546_12M	Beijing Genomics Institute (BGI)	3300014953	Denmark	Host-associated	Human	Large intestine	Digestive system	Human host-associated	133567172	178868	human
3300039328	*Microbiome	Permanent Draft	Human host-associated microbial communities from fecal samples of mother and infant in Denmark	Human fecal microbial communities from mother in Denmark - 635_M	Beijing Genomics Institute (BGI)	3300039328	Denmark	Host-associated	Human	Large intestine	Digestive system	Human host-associated	127344476	168300	human
3300008391	*Microbiome	Permanent Draft	Human fecal viral communities from Vellore, India	Human fecal viral communities from Vellore, India - 34707	J. Craig Venter Institute (JCVI)	3300008391	Vellore, India	Host-associated	Human	Large intestine	Digestive system	Human gut	17900	30	human
3300007132	*Microbiome	Permanent Draft	Human microbial communities from the National Institute of Health, USA, HMP production phase	Human buccal mucosa microbial communities from NIH, USA - visit number 3 of subject 763536994	Baylor College of Medicine, J. Craig Venter Institute (JCVI), Washington University in St. Louis	3300007132	USA: Maryland: Natonal Institute of Health	Host-associated	Human	Oral cavity	Digestive system	Human	52576659	103416	human
3300008061	*Microbiome	Permanent Draft	Human microbial communities from the National Institute of Health, USA, HMP production phase	Human buccal mucosa microbial communities from NIH, USA - visit 2, subject 159571453 reassembly	Baylor College of Medicine, J. Craig Venter Institute (JCVI), Washington University in St. Louis	3300008061	USA: Maryland: Natonal Institute of Health	Host-associated	Human	Oral cavity	Digestive system	Human	41713671	78999	human
7000000100	*Microbiome	Permanent Draft	Human microbial communities from the National Institute of Health, USA, HMP production phase	Human stool microbial communities from NIH, USA - visit 1, subject 765135172	Baylor College of Medicine, J. Craig Venter Institute (JCVI), Washington University in St. Louis	7000000100	USA: Maryland: Natonal Institute of Health	Host-associated	Human	Large intestine	Digestive system	Human	111425065	183712	human
3300029421	*Microbiome	Permanent Draft	Human feces microbial communities from cholera patients in hospital, Baltimore, Maryland, USA	Human feces microbial communities from a cholera patient in hospital, Baltimore, Maryland, USA - 050_3_12_stool_1	Institute for Genome Sciences, University of Maryland School of Medicine	3300029421	USA: Baltimore	Host-associated	Human	Large intestine	Digestive system	Human feces	202226077	247943	human
3300002248	*Microbiome	Permanent Draft	Human fecal microbial communities from Valencia, Spain, of mother-infant pairs	Human fecal microbial communities from Valencia, Spain, of mother-infant pairs - MIP02-MA		3300002248	Valencia, Spain	Host-associated	Human	Large intestine	Digestive system	Human fecal	0	0	human
7000000555	*Microbiome	Permanent Draft	Human microbial communities from the National Institute of Health, USA, HMP production phase	Human Mid vagina microbial communities from NIH, USA - visit 1, subject 763577454	Baylor College of Medicine, J. Craig Venter Institute (JCVI), Washington University in St. Louis	7000000555	USA: Maryland: Natonal Institute of Health	Host-associated	Human	Vagina	Reproductive system	Human	2831295	3767	human
3300007975	*Microbiome	Permanent Draft	Human microbial communities from the National Institute of Health, USA, HMP production phase	Human stool microbial communities from NIH, USA - visit 1, subject 246515023 reassembly	Baylor College of Medicine, J. Craig Venter Institute (JCVI), Washington University in St. Louis	3300007975	USA: Maryland: Natonal Institute of Health	Host-associated	Human	Large intestine	Digestive system	Human	57574264	72791	human
3300008708	*Microbiome	Permanent Draft	Human microbial communities from the National Institute of Health, USA, HMP production phase	Human buccal mucosa microbial communities from NIH, USA - visit 1, subject 763577454 reassembly	Baylor College of Medicine, J. Craig Venter Institute (JCVI), Washington University in St. Louis	3300008708	National Institutes of Health, USA	Host-associated	Human	Oral cavity	Digestive system	Human	13595914	25904	human
3300008326	*Microbiome	Permanent Draft	Human microbial communities from the National Institute of Health, USA, HMP production phase	Human stool microbial communities from NIH, USA - visit 1, subject 158458797 reassembly	Baylor College of Medicine, J. Craig Venter Institute (JCVI), Washington University in St. Louis	3300008326	National Institutes of Health, USA	Host-associated	Human	Large intestine	Digestive system	Human	124919497	167964	human
3300012320	*Microbiome	Permanent Draft	Human skin bacterial and viral communities - University of Pennsylvania	Human skin bacterial and viral communities - University of Pennsylvania - MG100491	University of Pennsylvania	3300012320		Host-associated	Human	Unclassified	Skin	Human skin	15380095	34607	human
3300012654	*Microbiome	Permanent Draft	Human skin bacterial and viral communities - University of Pennsylvania	Human skin bacterial and viral communities - University of Pennsylvania - MG100659	University of Pennsylvania	3300012654		Host-associated	Human	Unclassified	Skin	Human skin	32516391	70768	human
3300014857	*Microbiome	Permanent Draft	Human bile duct microbial communities from gallstone patients in Hangzhou, China	Human bile duct microbial communities from gallstone patients in Hangzhou, China - B6_bile	Beijing Institution of Radiation Medicine	3300014857	China: Hangzhou	Host-associated	Human	Liver	Excretory system	Human bile duct	3468581	6132	human
7000000467	*Microbiome	Permanent Draft	Human microbial communities from the National Institute of Health, USA, HMP production phase	Human anterior nares microbial communities from NIH, USA - visit 1, subject 159591683	Baylor College of Medicine, J. Craig Venter Institute (JCVI), Washington University in St. Louis	7000000467	USA: Maryland: Natonal Institute of Health	Host-associated	Human	Nasopharyngeal	Respiratory system	Human	93253	173	human
3300029542	*Microbiome	Permanent Draft	Human fecal microbial communities from Shanghai, China	Human fecal microbial communities from Shanghai, China - P040V1	Beijing Genomics Institute (BGI)	3300029542	China: Shanghai	Host-associated	Human	Large intestine	Digestive system	Human fecal	151261104	192815	human
3300029180	*Microbiome	Permanent Draft	Human host-associated microbial communities from fecal samples of mother and infant in Denmark	Human fecal microbial communities from infant at 12 months in Denmark - 532_12M	Beijing Genomics Institute (BGI)	3300029180	Denmark	Host-associated	Human	Large intestine	Digestive system	Human host-associated	48622658	63565	human
2065487011	*Microbiome	Permanent Draft	Human fecal microbial communities from Baylor College of Medicine, Texas, USA, mock community	Human fecal microbial communities from Baylor College of Medicine, Texas, USA, mock community - Mock Even Illumina 2009 Velvet	Baylor College of Medicine	2065487011	Baylor School of Medicine, Houston, Texas, USA	Host-associated	Human	Large intestine	Digestive system	Human fecal	43556919	51212	human
3300029068	*Microbiome	Permanent Draft	Human host-associated microbial communities from fecal samples of mother and infant in Denmark	Human fecal microbial communities from newborn in Denmark - 128_B	Beijing Genomics Institute (BGI)	3300029068	Denmark	Host-associated	Human	Large intestine	Digestive system	Human host-associated	25314724	26764	human
3300013193	*Microbiome	Permanent Draft	Human skin bacterial and viral communities - University of Pennsylvania	Human skin bacterial and viral communities - University of Pennsylvania - MG100608	University of Pennsylvania	3300013193		Host-associated	Human	Unclassified	Skin	Human skin	40061485	95315	human
3300012584	*Microbiome	Permanent Draft	Human skin bacterial and viral communities - University of Pennsylvania	Human skin bacterial and viral communities - University of Pennsylvania - MG100630	University of Pennsylvania	3300012584		Host-associated	Human	Unclassified	Skin	Human skin	12482430	33178	human
3300013239	*Microbiome	Permanent Draft	Human skin bacterial and viral communities - University of Pennsylvania	Human skin bacterial and viral communities - University of Pennsylvania - MG100352	University of Pennsylvania	3300013239		Host-associated	Human	Unclassified	Skin	Human skin	24598398	54565	human
3300008541	*Microbiome	Permanent Draft	Human microbial communities from the National Institute of Health, USA, HMP production phase	Human supragingival plaque microbial communities from NIH, USA - visit 2, subject 604812005 reassembly	Baylor College of Medicine, J. Craig Venter Institute (JCVI), Washington University in St. Louis	3300008541	USA: Maryland: Natonal Institute of Health	Host-associated	Human	Oral cavity	Digestive system	Human	149202110	206338	human
3300013324	*Microbiome	Permanent Draft	Human skin bacterial and viral communities - University of Pennsylvania	Human skin bacterial and viral communities - University of Pennsylvania - MG100726	University of Pennsylvania	3300013324		Host-associated	Human	Unclassified	Skin	Human skin	7793636	18044	human
3300013140	*Microbiome	Permanent Draft	Human skin bacterial and viral communities - University of Pennsylvania	Human skin bacterial and viral communities - University of Pennsylvania - MG100737	University of Pennsylvania	3300013140		Host-associated	Human	Unclassified	Skin	Human skin	8154810	15698	human
3300002314	*Microbiome	Permanent Draft	Human fecal microbial communities from Valencia, Spain, of mother-infant pairs	Human fecal microbial communities from Valencia, Spain, of mother-infant pairs - MIP01-I4		3300002314	Valencia, Spain	Host-associated	Human	Large intestine	Digestive system	Human fecal	0	0	human
3300008403	*Microbiome	Permanent Draft	Human microbial communities from the National Institute of Health, USA, HMP production phase	Human supragingival plaque microbial communities from NIH, USA - visit 2, subject 764042746 reassembly	Baylor College of Medicine, J. Craig Venter Institute (JCVI), Washington University in St. Louis	3300008403	National Institutes of Health, USA	Host-associated	Human	Oral cavity	Digestive system	Human	85103634	131421	human
3300010270	*Microbiome	Permanent Draft	Animal gut microbial communities from fecal samples from Wisconsin, USA	Capybara group fecal microbial communities from Wisconsin, USA - P827 metagenome	DOE Joint Genome Institute (JGI)	3300010270	USA: Wisconsin	Host-associated	Mammals	Large intestine	Digestive system	Capybara group fecal	290838148	400061	other mammals
3300000784	*Microbiome	Permanent Draft	Human gut microbial communities from Waterloo, Canada	Human gut microbiome from Waterloo, Canada, sample Cosmids	University of Waterloo	3300000784	Waterloo Canada	Host-associated	Human	Large intestine	Digestive system	Human gut	0	0	human
2149837015	*Microbiome	Permanent Draft	Human fecal microbial communities from the University of Arizona, for HMP training	Human fecal microbial communities from the University of Arizona (HMP) - Ef1	Chinese National Human Genome Center, Beijing	2149837015	Bording, Denmark	Host-associated	Human	Large intestine	Digestive system	Human fecal	16681402	23416	human
3300007745	*Microbiome	Permanent Draft	Human microbial communities from the National Institute of Health, USA, HMP production phase	Human anterior nares microbial communities from NIH, USA - visit 1, subject 159490532 reassembly	Baylor College of Medicine, J. Craig Venter Institute (JCVI), Washington University in St. Louis	3300007745	USA: Maryland: Natonal Institute of Health	Host-associated	Human	Nasopharyngeal	Respiratory system	Human	9450341	15973	human
3300029501	*Microbiome	Permanent Draft	Human fecal microbial communities from Shanghai Jiao Tong University, China	Human fecal microbial communities from Shanghai Jiao Tong University, China - RSZAXPI005363-20	Beijing Genomics Institute (BGI)	3300029501	China: Shanghai	Host-associated	Human	Large intestine	Digestive system	Human fecal	83358072	97423	human
3300008726	*Microbiome	Permanent Draft	Human microbial communities from the National Institute of Health, USA, HMP production phase	Human stool microbial communities from NIH, USA - visit 1, subject 764669880 reassembly	Baylor College of Medicine, J. Craig Venter Institute (JCVI), Washington University in St. Louis	3300008726	USA: Maryland: Natonal Institute of Health	Host-associated	Human	Large intestine	Digestive system	Human	68912959	89931	human
3300005619	*Microbiome	Permanent Draft	Macropus eugenii forestomach microbial communities from Canberra, Australia	Macropus eugenii forestomach microbial communities from Canberra, Australia - 10206	DOE Joint Genome Institute (JGI)	3300005619	Canberra, Australia	Host-associated	Mammals	Stomach	Digestive system	Macropus eugenii forestomach	2471295	2339	other mammals
3300006098	*Microbiome	Permanent Draft	Intestinal microbial communities from Inflammed Rag1 mice from UTSWMC, Dallas, Texas, USA	Intestinal microbial communities from Inflammed Rag1 mice from UTSWMC, Dallas, Texas, USA - t1_683M_control - microbial_metagenome	University of Texas Southwestern Medical Center	3300006098	UT Southwestern Medical Center, Dallas, Texas, USA	Host-associated	Mammals	Unclassified	Digestive system	mouse feces	193551110	345577	other mammals
3300007128	*Microbiome	Permanent Draft	Human microbial communities from the National Institute of Health, USA, HMP production phase	Human tongue dorsum microbial communities from NIH, USA - visit 1, subject 159207311	Baylor College of Medicine, J. Craig Venter Institute (JCVI), Washington University in St. Louis	3300007128	USA: Maryland: Natonal Institute of Health	Host-associated	Human	Oral cavity	Digestive system	Human	63241809	96190	human
3300002324	*Microbiome	Permanent Draft	Human fecal microbial communities from Valencia, Spain, of mother-infant pairs	Human fecal microbial communities from Valencia, Spain, of mother-infant pairs - MIP17-I5		3300002324	Valencia, Spain	Host-associated	Human	Large intestine	Digestive system	Human fecal	0	0	human
3300013583	*Microbiome	Permanent Draft	Human skin bacterial and viral communities - University of Pennsylvania	Human skin bacterial and viral communities - University of Pennsylvania - MG100740	University of Pennsylvania	3300013583		Host-associated	Human	Unclassified	Skin	Human skin	4494995	6699	human
3300013213	*Microbiome	Permanent Draft	Human skin bacterial and viral communities - University of Pennsylvania	Human skin bacterial and viral communities - University of Pennsylvania - MG100224	University of Pennsylvania	3300013213		Host-associated	Human	Unclassified	Skin	Human skin	40464102	76875	human
3300023027	*Microbiome	Permanent Draft	Fecal eukaryotic communites from dung pellets of Tule Elk in California, USA	Fecal eukaryotic communites from dung pellets of Tule Elk in California, USA - Elk Dung D0	DOE Joint Genome Institute (JGI)	3300023027	USA: California	Host-associated	Mammals	Large intestine	Digestive system	Elk feces	53325839	147752	other mammals
3300029522	*Microbiome	Permanent Draft	Human fecal microbial communities from Shanghai Jiao Tong University, China	Human fecal microbial communities from Shanghai Jiao Tong University, China - SZAXPI012170-74	Beijing Genomics Institute (BGI)	3300029522	China: Shanghai	Host-associated	Human	Large intestine	Digestive system	Human fecal	173160368	256042	human
7000000559	*Microbiome	Permanent Draft	Human microbial communities from the National Institute of Health, USA, HMP production phase	Human stool microbial communities from NIH, USA - visit 2, subject 763820215	Baylor College of Medicine, J. Craig Venter Institute (JCVI), Washington University in St. Louis	7000000559	USA: Maryland: Natonal Institute of Health	Host-associated	Human	Large intestine	Digestive system	Human	61166062	95156	human
7000000179	*Microbiome	Permanent Draft	Human microbial communities from the National Institute of Health, USA, HMP production phase	Human anterior nares microbial communities from NIH, USA - visit 1, subject 159814214	Baylor College of Medicine, J. Craig Venter Institute (JCVI), Washington University in St. Louis	7000000179	USA: Maryland: Natonal Institute of Health	Host-associated	Human	Nasopharyngeal	Respiratory system	Human	72021	190	human
7000000603	*Microbiome	Permanent Draft	Human microbial communities from the National Institute of Health, USA, HMP production phase	Human posterior fornix microbial communities from NIH, USA - visit 2, subject 246515023	Baylor College of Medicine, J. Craig Venter Institute (JCVI), Washington University in St. Louis	7000000603	USA: Maryland: Natonal Institute of Health	Host-associated	Human	Vagina	Reproductive system	Human	3098131	6320	human
3300012425	*Microbiome	Permanent Draft	Human skin bacterial and viral communities - University of Pennsylvania	Human skin bacterial and viral communities - University of Pennsylvania - MG100329	University of Pennsylvania	3300012425		Host-associated	Human	Unclassified	Skin	Human skin	6737601	10745	human
3300024337	*Microbiome	Permanent Draft	Rumen microbial communities from sheep, dairy cows and beef cattle from various locations	Metatranscriptome of sheep rumen microbial communities from Palmerston North, Manawatu-Wanganui, New Zealand - 1728 RNA GHGlow gp2 (Metagenome Metatranscriptome)	DOE Joint Genome Institute (JGI)	3300024337	New Zealand: Palmerston North, Manawatu-Wanganui	Host-associated	Mammals	Foregut	Digestive system	rumen	1046500183	2073794	other mammals
7000000245	*Microbiome	Permanent Draft	Human microbial communities from the National Institute of Health, USA, HMP production phase	Human anterior nares microbial communities from NIH, USA - visit 1, subject 861967750	Baylor College of Medicine, J. Craig Venter Institute (JCVI), Washington University in St. Louis	7000000245	USA: Maryland: Natonal Institute of Health	Host-associated	Human	Nasopharyngeal	Respiratory system	Human	656172	1667	human
3300014946	*Microbiome	Permanent Draft	Human host-associated microbial communities from fecal samples of mother and infant in Denmark	Human fecal microbial communities from infant at 12 months in Denmark - 635_12M	Beijing Genomics Institute (BGI)	3300014946	Denmark	Host-associated	Human	Large intestine	Digestive system	Human host-associated	118964674	156483	human
3300029383	*Microbiome	Permanent Draft	Human feces microbial communities from cholera patients in hospital, Baltimore, Maryland, USA	Human feces microbial communities from a cholera patient in hospital, Baltimore, Maryland, USA - 077_5_3_stool_1	Institute for Genome Sciences, University of Maryland School of Medicine	3300029383	USA: Baltimore	Host-associated	Human	Large intestine	Digestive system	Human feces	85106132	100404	human
3300006406	*Microbiome	Permanent Draft	Human microbial communities from the National Institute of Health, USA, HMP production phase	Human posterior fornix microbial communities from NIH, USA - visit 3 of subject 158883629	Baylor College of Medicine, J. Craig Venter Institute (JCVI), Washington University in St. Louis	3300006406	USA: Maryland: Natonal Institute of Health	Host-associated	Human	Vagina	Reproductive system	Human	6518290	11491	human
2051774005	*Microbiome	Permanent Draft	Bovine rumen microbial communities from New Zealand	Bovine rumen microbial communities from New Zealand - Cow723Adherent	AgResearch Limited	2051774005	Palmerston North	Host-associated	Mammals	Unclassified	Digestive system	Bovine rumen	60002018	148992	other mammals
7000000568	*Microbiome	Permanent Draft	Human microbial communities from the National Institute of Health, USA, HMP production phase	Human supragingival plaque microbial communities from NIH, USA - visit 2, subject 764143897	Baylor College of Medicine, J. Craig Venter Institute (JCVI), Washington University in St. Louis	7000000568	USA: Maryland: Natonal Institute of Health	Host-associated	Human	Oral cavity	Digestive system	Human	111531229	212768	human
3300028493	*Microbiome	Permanent Draft	Determining the genomic basis for interactions between gut fungi and methanogenic archaea	Enriched fungal communities from goat fecal pellet, Isla Vista, California, United States - Xylan, Gen5, Rep 2 (v2)	DOE Joint Genome Institute (JGI)	3300028493	USA: California	Host-associated	Mammals	Large intestine	Digestive system	feces	11596682	14972	other mammals
3300029028	*Microbiome	Permanent Draft	Human host-associated microbial communities from fecal samples of mother and infant in Denmark	Human fecal microbial communities from infant at 12 months in Denmark - 350_12M	Beijing Genomics Institute (BGI)	3300029028	Denmark	Host-associated	Human	Large intestine	Digestive system	Human host-associated	93506945	101134	human
3300029463	*Microbiome	Permanent Draft	Human fecal microbial communities from Shanghai Jiao Tong University, China	Human fecal microbial communities from Shanghai Jiao Tong University, China - RSZAXPI001892-47	Beijing Genomics Institute (BGI)	3300029463	China: Shanghai	Host-associated	Human	Large intestine	Digestive system	Human fecal	106553280	132913	human
2051774004	*Microbiome	Permanent Draft	Bovine rumen microbial communities from New Zealand	Bovine rumen microbial communities from New Zealand - Cow722Adherent	AgResearch Limited	2051774004	Palmerston North	Host-associated	Mammals	Stomach	Digestive system	Bovine rumen	83786056	215167	other mammals
3300029351	*Microbiome	Permanent Draft	Human feces microbial communities from a patient in hospital, Baltimore, Maryland, USA	Human feces microbial communities from a patient in hospital, Baltimore, Maryland, USA - 009_6_15_stool	Institute for Genome Sciences, University of Maryland School of Medicine	3300029351	USA: Baltimore	Host-associated	Human	Large intestine	Digestive system	Human feces	80262720	113714	human
3300008159	*Microbiome	Permanent Draft	Human microbial communities from the National Institute of Health, USA, HMP production phase	Human supragingival plaque microbial communities from NIH, USA - visit 1, subject 160178356 reassembly	Baylor College of Medicine, J. Craig Venter Institute (JCVI), Washington University in St. Louis	3300008159	USA: Maryland: Natonal Institute of Health	Host-associated	Human	Oral cavity	Digestive system	Human	166373086	266608	human
7000000517	*Microbiome	Permanent Draft	Human microbial communities from the National Institute of Health, USA, HMP production phase	Human anterior nares microbial communities from NIH, USA - visit 2, subject 159591683	Baylor College of Medicine, J. Craig Venter Institute (JCVI), Washington University in St. Louis	7000000517	USA: Maryland: Natonal Institute of Health	Host-associated	Human	Nasopharyngeal	Respiratory system	Human	44743	67	human
3300008347	*Microbiome	Permanent Draft	Human microbial communities from the National Institute of Health, USA, HMP production phase	Human supragingival plaque microbial communities from NIH, USA - visit 2, subject 764892411 reassembly	Baylor College of Medicine, J. Craig Venter Institute (JCVI), Washington University in St. Louis	3300008347	National Institutes of Health, USA	Host-associated	Human	Oral cavity	Digestive system	Human	124380991	200344	human
3300001480	*Microbiome	Permanent Draft	Sheep rumen microbial communities from New Zealand from high and low methane emitting sheep	Sheep rumen microbial communities from New Zealand - Rank13_low	DOE Joint Genome Institute (JGI)	3300001480	Palmerston North, New Zealand	Host-associated	Mammals	Foregut	Digestive system	Sheep rumen	320108887	665583	other mammals
7000000057	*Microbiome	Permanent Draft	Human microbial communities from the National Institute of Health, USA, HMP production phase	Human tongue dorsum microbial communities from NIH, USA - visit 1, subject 159571453	Baylor College of Medicine, J. Craig Venter Institute (JCVI), Washington University in St. Louis	7000000057	USA: Maryland: Natonal Institute of Health	Host-associated	Human	Oral cavity	Digestive system	Human	74505445	140014	human
3300014006	*Microbiome	Permanent Draft	Human skin bacterial and viral communities - University of Pennsylvania	Human skin bacterial and viral communities - University of Pennsylvania - MG100132	University of Pennsylvania	3300014006		Host-associated	Human	Unclassified	Skin	Human skin	14263708	27710	human
3300032497	*Microbiome	Permanent Draft	Fungi-associated bovine rumen microbial communities from the University of Illinois at Urbana-Champaign, USA, for metatranscriptome analysis	Metatranscriptome of Cow rumen microbial communities from the University of Illinois at Urbana-Champaign, USA - Cow Y-2 rumen fluid (Eukaryote Metatranscriptome)	DOE Joint Genome Institute (JGI)	3300032497	USA: Illinois	Host-associated	Mammals	Foregut	Digestive system	Fungi-associated bovine rumen	91054381	178625	other mammals
3300017879	*Microbiome	Permanent Draft	Enriched cells from koala feces incubated with labeled cellulose particles, San Francisco Zoo, California, United States	Enriched cells from koala feces incubated with labeled cellulose particles, San Francisco Zoo, California, United States - Koala_Koa2-4_C3	DOE Joint Genome Institute (JGI)	3300017879	USA: California	Host-associated	Mammals	Large intestine	Digestive system	koala feces	4502693	4759	other mammals
2042536001	*Microbiome	Permanent Draft	Human fecal microbial communities from University College Cork, Ireland, of the elderly Irish population	Human fecal microbial communities from Cork, Ireland - EM039	Beijing Genomics Institute (BGI), Macrogen	2042536001	Cork, Ireland	Host-associated	Human	Large intestine	Digestive system	Human fecal	100614185	243466	human
3300011537	*Microbiome	Permanent Draft	Human skin bacterial and viral communities - University of Pennsylvania	Human skin bacterial and viral communities - University of Pennsylvania - MG100708	University of Pennsylvania	3300011537		Host-associated	Human	Unclassified	Skin	Human skin	15407198	33860	human
3300012565	*Microbiome	Permanent Draft	Human skin bacterial and viral communities - University of Pennsylvania	Human skin bacterial and viral communities - University of Pennsylvania - MG100547	University of Pennsylvania	3300012565		Host-associated	Human	Unclassified	Skin	Human skin	17884507	26972	human
3300008406	*Microbiome	Permanent Draft	Human microbial communities from the National Institute of Health, USA, HMP production phase	Human tongue dorsum microbial communities from NIH, USA - visit 1, subject 765701615 reassembly	Baylor College of Medicine, J. Craig Venter Institute (JCVI), Washington University in St. Louis	3300008406	National Institutes of Health, USA	Host-associated	Human	Oral cavity	Digestive system	Human	170646021	247462	human
3300029557	*Microbiome	Permanent Draft	Human fecal microbial communities from twins in the TwinsUK registry in London, United Kingdom	Human fecal microbial communities from twins in the TwinsUK registry in London, United Kingdom - YSZC12003_35705	Beijing Genomics Institute (BGI)	3300029557	United Kingdom: London	Host-associated	Human	Large intestine	Digestive system	Human fecal	161372204	204334	human
7000000387	*Microbiome	Permanent Draft	Human microbial communities from the National Institute of Health, USA, HMP production phase	Human anterior nares microbial communities from NIH, USA - visit 1, subject 158458797	Baylor College of Medicine, J. Craig Venter Institute (JCVI), Washington University in St. Louis	7000000387	USA: Maryland: Natonal Institute of Health	Host-associated	Human	Nasopharyngeal	Respiratory system	Human	3378505	4432	human
3300028989	*Microbiome	Permanent Draft	Human host-associated microbial communities from fecal samples of mother and infant in Denmark	Human fecal microbial communities from infant at 4 months in Denmark - 274_4M	Beijing Genomics Institute (BGI)	3300028989	Denmark	Host-associated	Human	Large intestine	Digestive system	Human host-associated	45277095	46353	human
7000000463	*Microbiome	Permanent Draft	Human microbial communities from the National Institute of Health, USA, HMP production phase	Human retroauricular crease microbial communities from NIH, USA - visit 1, subject 159591683 replicate 2	Baylor College of Medicine, J. Craig Venter Institute (JCVI), Washington University in St. Louis	7000000463	USA: Maryland: Natonal Institute of Health	Host-associated	Human	retroauricular crease	Skin	Human	15347304	26088	human
3300012661	*Microbiome	Permanent Draft	Human skin bacterial and viral communities - University of Pennsylvania	Human skin bacterial and viral communities - University of Pennsylvania - MG100372	University of Pennsylvania	3300012661		Host-associated	Human	Unclassified	Skin	Human skin	67135840	108542	human
7000000212	*Microbiome	Permanent Draft	Human microbial communities from the National Institute of Health, USA, HMP production phase	Human retroauricular crease microbial communities from NIH, USA - visit 2, subject 159591683 replicate 2	Baylor College of Medicine, J. Craig Venter Institute (JCVI), Washington University in St. Louis	7000000212	USA: Maryland: Natonal Institute of Health	Host-associated	Human	retroauricular crease	Skin	Human	12002558	22005	human
3300029078	*Microbiome	Permanent Draft	Human host-associated microbial communities from fecal samples of mother and infant in Denmark	Human fecal microbial communities from infant at 12 months in Denmark - 180_12M	Beijing Genomics Institute (BGI)	3300029078	Denmark	Host-associated	Human	Large intestine	Digestive system	Human host-associated	49237362	65668	human
7000000717	*Microbiome	Permanent Draft	Human microbial communities from the National Institute of Health, USA, HMP production phase	Human anterior nares microbial communities from NIH, USA - visit 1, subject 158337416	Baylor College of Medicine, J. Craig Venter Institute (JCVI), Washington University in St. Louis	7000000717	National Institutes of Health, USA	Host-associated	Human	Nasopharyngeal	Respiratory system	Human	29890	37	human
3300029338	*Microbiome	Permanent Draft	Human feces microbial communities from cholera patients in hospital, Baltimore, Maryland, USA	Human feces microbial communities from a cholera patient in hospital, Baltimore, Maryland, USA - 024_10_24_stool_1	Institute for Genome Sciences, University of Maryland School of Medicine	3300029338	USA: Baltimore	Host-associated	Human	Large intestine	Digestive system	Human feces	223567476	326695	human
3300012448	*Microbiome	Permanent Draft	Human skin bacterial and viral communities - University of Pennsylvania	Human skin bacterial and viral communities - University of Pennsylvania - MG100238	University of Pennsylvania	3300012448		Host-associated	Human	Unclassified	Skin	Human skin	11260551	22262	human
3300013207	*Microbiome	Permanent Draft	Human skin bacterial and viral communities - University of Pennsylvania	Human skin bacterial and viral communities - University of Pennsylvania - MG100757	University of Pennsylvania	3300013207		Host-associated	Human	Unclassified	Skin	Human skin	18606215	51238	human
3300036291	*Microbiome	Permanent Draft	Determining the genomic basis for interactions between gut fungi and methanogenic archaea	Metatranscriptome of enriched fungal communities from goat fecal pellet, Isla Vista, California, United States - Bagasse, Gen9, Rep 1, Chloramphenicol (Eukaryote Community Metatranscriptome)	DOE Joint Genome Institute (JGI)	3300036291	USA: California	Host-associated	Mammals	Large intestine	Digestive system	feces	22712031	21874	other mammals
3300006139	*Microbiome	Permanent Draft	Intestinal microbial communities from Inflammed Rag1 mice from UTSWMC, Dallas, Texas, USA	Intestinal microbial communities from Inflammed Rag1 mice from UTSWMC, Dallas, Texas, USA - t14_683P_control - viral_metagenome	University of Texas Southwestern Medical Center	3300006139	UTSWMC, Dallas, Texas, USA	Host-associated	Mammals	Unclassified	Digestive system	mouse feces	123966503	272649	other mammals
3300008611	*Microbiome	Permanent Draft	Human microbial communities from the National Institute of Health, USA, HMP production phase	Human tongue dorsum microbial communities from NIH, USA - visit 1, subject 823052294 reassembly	Baylor College of Medicine, J. Craig Venter Institute (JCVI), Washington University in St. Louis	3300008611	USA: Maryland: Natonal Institute of Health	Host-associated	Human	Oral cavity	Digestive system	Human	164589353	232752	human
3300028980	*Microbiome	Permanent Draft	Human host-associated microbial communities from fecal samples of mother and infant in Denmark	Human fecal microbial communities from newborn in Denmark - 244_B	Beijing Genomics Institute (BGI)	3300028980	Denmark	Host-associated	Human	Large intestine	Digestive system	Human host-associated	30224549	34015	human
3300008100	*Microbiome	Permanent Draft	Human microbial communities from the National Institute of Health, USA, HMP production phase	Human stool microbial communities from NIH, USA - visit 2, subject 158944319 reassembly	Baylor College of Medicine, J. Craig Venter Institute (JCVI), Washington University in St. Louis	3300008100	USA: Maryland: Natonal Institute of Health	Host-associated	Human	Large intestine	Digestive system	Human	94952779	133926	human
7000000090	*Microbiome	Permanent Draft	Human microbial communities from the National Institute of Health, USA, HMP production phase	Human buccal mucosa microbial communities from NIH, USA - visit 1, subject 160158126	Baylor College of Medicine, J. Craig Venter Institute (JCVI), Washington University in St. Louis	7000000090	USA: Maryland: Natonal Institute of Health	Host-associated	Human	Oral cavity	Digestive system	Human	41287094	82484	human
3300006301	*Microbiome	Permanent Draft	Human microbial communities from the National Institute of Health, USA, HMP production phase	Human buccal mucosa microbial communities from NIH, USA - visit 2 of subject 764224817	Baylor College of Medicine, J. Craig Venter Institute (JCVI), Washington University in St. Louis	3300006301	USA: Maryland: Natonal Institute of Health	Host-associated	Human	Oral cavity	Digestive system	Human	79615556	157637	human
3300008099	*Microbiome	Permanent Draft	Human microbial communities from the National Institute of Health, USA, HMP production phase	Human tongue dorsum microbial communities from NIH, USA - visit 1, subject 763820215 reassembly	Baylor College of Medicine, J. Craig Venter Institute (JCVI), Washington University in St. Louis	3300008099	USA: Maryland: Natonal Institute of Health	Host-associated	Human	Oral cavity	Digestive system	Human	100331678	133068	human
3300008073	*Microbiome	Permanent Draft	Human microbial communities from the National Institute of Health, USA, HMP production phase	Human supragingival plaque microbial communities from NIH, USA - visit 2, subject 158883629 reassembly	Baylor College of Medicine, J. Craig Venter Institute (JCVI), Washington University in St. Louis	3300008073	USA: Maryland: Natonal Institute of Health	Host-associated	Human	Oral cavity	Digestive system	Human	130859112	208415	human
3300029560	*Microbiome	Permanent Draft	Human fecal microbial communities from Shanghai Jiao Tong University, China	Human fecal microbial communities from Shanghai Jiao Tong University, China - SZAXPI022001-62	Beijing Genomics Institute (BGI)	3300029560	China: Shanghai	Host-associated	Human	Large intestine	Digestive system	Human fecal	180606507	223866	human
3300007497	*Microbiome	Permanent Draft	Human microbial communities from the National Institute of Health, USA, HMP production phase	Human buccal mucosa microbial communities from NIH, USA - visit 1, subject 404239096 reassembly	Baylor College of Medicine, J. Craig Venter Institute (JCVI), Washington University in St. Louis	3300007497	USA: Maryland: Natonal Institute of Health	Host-associated	Human	Oral cavity	Digestive system	Human	71681077	131263	human
3300013604	*Microbiome	Permanent Draft	Human skin bacterial and viral communities - University of Pennsylvania	Human skin bacterial and viral communities - University of Pennsylvania - MG100122	University of Pennsylvania	3300013604		Host-associated	Human	Unclassified	Skin	Human skin	3500539	9819	human
3300013582	*Microbiome	Permanent Draft	Insectivorous bat viral communities from France	Insectivorous bat viral communities from France - b5	Institut Pasteur, Paris, France	3300013582	France: Cannes la Bocca (Alpes-Maritimes)	Host-associated	Mammals	Unclassified	Tissue	Bat tissue	2235350	6338	other mammals
3300000480	*Microbiome	Permanent Draft	Bovine rumen microbial communities from Waikato, New Zealand	Bovine rumen microbial communities from Waikato, New Zealand	Macrogen	3300000480	Lye Farm, Newstead, Waikato, New Zealand	Host-associated	Mammals	Foregut	Digestive system	Bovine rumen	2438571	5928	other mammals
3300014785	*Microbiome	Permanent Draft	Human fecal microbial commmunities from Fecal Microbiota Transplantation (FMT) for ulcerative colitis - University of Washington	Human fecal microbial communities from ulcerative colitis therapy, University of Washington - UWIBD01P788T2	University of Washington	3300014785	USA: University of Washington	Host-associated	Human	Large intestine	Digestive system	Human fecal	113432307	194331	human
3300014803	*Microbiome	Permanent Draft	Human fecal microbial communities from obese patients in Germany	Human fecal microbial communities from obese patients in Germany - AS68_24	University of Hohenheim	3300014803	Germany	Host-associated	Human	Large intestine	Digestive system	Human fecal	144026555	230528	human
3300013687	*Microbiome	Permanent Draft	Human skin bacterial and viral communities - University of Pennsylvania	Human skin bacterial and viral communities - University of Pennsylvania - MG100318	University of Pennsylvania	3300013687		Host-associated	Human	Unclassified	Skin	Human skin	14914361	24937	human
3300017859	*Microbiome	Permanent Draft	Enriched cells from koala feces incubated with labeled cellulose particles, San Francisco Zoo, California, United States	Enriched cells from koala feces incubated with labeled cellulose particles, San Francisco Zoo, California, United States - Koala_Koa2-6_M3	DOE Joint Genome Institute (JGI)	3300017859	USA: California	Host-associated	Mammals	Large intestine	Digestive system	koala feces	2741499	3246	other mammals
3300006132	*Microbiome	Permanent Draft	Intestinal microbial communities from Inflammed Rag1 mice from UTSWMC, Dallas, Texas, USA	Intestinal microbial communities from Inflammed Rag1 mice from UTSWMC, Dallas, Texas, USA - t1_693M_control - microbial_metagenome	University of Texas Southwestern Medical Center	3300006132	UTSWMC, Dallas, Texas, USA	Host-associated	Mammals	Unclassified	Digestive system	mouse feces	199066613	355155	other mammals
3300035504	*Microbiome	Permanent Draft	Methane metabolizing microbial communities from different methane-rich environments from various locations	Beaver small intestine microbial communities from Maple Ridge, British Columbia, Canada - Beaver3Small.Intestine1	DOE Joint Genome Institute (JGI)	3300035504	Canada: Maple Ridge, British Columbia	Host-associated	Mammals	Unclassified	Digestive system	small intestine	1540736487	2170945	other mammals
3300028591	*Microbiome	Permanent Draft	Rumen microbial communities from sheep, dairy cows and beef cattle from various locations	Sheep rumen microbial communities from Palmerston North, Manawatu-Wanganui, New Zealand - 1770 DNA GHGhigh gp2	DOE Joint Genome Institute (JGI)	3300028591	New Zealand: Palmerston North, Manawatu-Wanganui	Host-associated	Mammals	Foregut	Digestive system	rumen	3866467842	7579643	other mammals
3300013645	*Microbiome	Permanent Draft	Human skin bacterial and viral communities - University of Pennsylvania	Human skin bacterial and viral communities - University of Pennsylvania - MG100765	University of Pennsylvania	3300013645		Host-associated	Human	Unclassified	Skin	Human skin	10098843	17481	human
3300012538	*Microbiome	Permanent Draft	Human skin bacterial and viral communities - University of Pennsylvania	Human skin bacterial and viral communities - University of Pennsylvania - MG100730	University of Pennsylvania	3300012538		Host-associated	Human	Unclassified	Skin	Human skin	4932160	8757	human
3300014778	*Microbiome	Permanent Draft	Human fecal microbial communities from obese patients in Germany	Human fecal microbial communities from obese patients in Germany - AS53_18	University of Hohenheim	3300014778	Germany	Host-associated	Human	Large intestine	Digestive system	Human fecal	130497068	188439	human
3300017893	*Microbiome	Permanent Draft	Enriched cells from koala feces incubated with labeled cellulose particles, San Francisco Zoo, California, United States	Enriched cells from koala feces incubated with labeled cellulose particles, San Francisco Zoo, California, United States - Koala_Koa2-4_M3	DOE Joint Genome Institute (JGI)	3300017893	USA: California	Host-associated	Mammals	Large intestine	Digestive system	koala feces	6954055	7297	other mammals
3300029605	*Microbiome	Permanent Draft	Human fecal microbial communities from twins in the TwinsUK registry in London, United Kingdom	Human fecal microbial communities from twins in the TwinsUK registry in London, United Kingdom - YSZC12003_36211	Beijing Genomics Institute (BGI)	3300029605	United Kingdom: London	Host-associated	Human	Large intestine	Digestive system	Human fecal	216833249	258427	human
3300014090	*Microbiome	Permanent Draft	Human oral microbial communities of schizophrenia patients from Maryland, USA	Human oral microbial communities of schizophrenia patients from Maryland, USA - ES_099	The George Washington University (GWU)	3300014090	USA: Maryland	Host-associated	Human	Oral cavity	Digestive system	Human oral	17899777	37313	human
3300028952	*Microbiome	Permanent Draft	Human host-associated microbial communities from fecal samples of mother and infant in Denmark	Human fecal microbial communities from infant at 4 months in Denmark - 397_4M	Beijing Genomics Institute (BGI)	3300028952	Denmark	Host-associated	Human	Large intestine	Digestive system	Human host-associated	19999250	22803	human
3300008489	*Microbiome	Permanent Draft	Human microbial communities from the National Institute of Health, USA, HMP production phase	Human supragingival plaque microbial communities from NIH, USA - visit 2, subject 764811490 reassembly	Baylor College of Medicine, J. Craig Venter Institute (JCVI), Washington University in St. Louis	3300008489	USA: Maryland: Natonal Institute of Health	Host-associated	Human	Oral cavity	Digestive system	Human	82611704	123682	human
7000000176	*Microbiome	Permanent Draft	Human microbial communities from the National Institute of Health, USA, HMP production phase	Human supragingival plaque microbial communities from NIH, USA - visit 1, subject 764649650	Baylor College of Medicine, J. Craig Venter Institute (JCVI), Washington University in St. Louis	7000000176	USA: Maryland: Natonal Institute of Health	Host-associated	Human	Oral cavity	Digestive system	Human	71631052	131008	human
3300014285	*Microbiome	Permanent Draft	Human oral microbial communities of schizophrenia patients from Maryland, USA	Human oral microbial communities of schizophrenia patients from Maryland, USA - ES_089	The George Washington University (GWU)	3300014285	USA: Maryland	Host-associated	Human	Oral cavity	Digestive system	Human oral	15244428	32038	human
3300013642	*Microbiome	Permanent Draft	Human skin bacterial and viral communities - University of Pennsylvania	Human skin bacterial and viral communities - University of Pennsylvania - MG100763	University of Pennsylvania	3300013642		Host-associated	Human	Unclassified	Skin	Human skin	6524803	16369	human
3300013464	*Microbiome	Permanent Draft	Human skin bacterial and viral communities - University of Pennsylvania	Human skin bacterial and viral communities - University of Pennsylvania - MG100313	University of Pennsylvania	3300013464		Host-associated	Human	Unclassified	Skin	Human skin	11536690	26870	human
3300029092	*Microbiome	Permanent Draft	Human host-associated microbial communities from fecal samples of mother and infant in Denmark	Human fecal microbial communities from mother in Denmark - 10_M	Beijing Genomics Institute (BGI)	3300029092	Denmark	Host-associated	Human	Large intestine	Digestive system	Human host-associated	149075007	189134	human
3300014539	*Microbiome	Permanent Draft	Human host-associated microbial communities from fecal samples of mother and infant in Denmark	Human fecal microbial communities from infant at 4 months in Denmark - 82_4M	Beijing Genomics Institute (BGI)	3300014539	Denmark	Host-associated	Human	Large intestine	Digestive system	Human host-associated	114763532	136541	human
3300013393	*Microbiome	Permanent Draft	Human skin bacterial and viral communities - University of Pennsylvania	Human skin bacterial and viral communities - University of Pennsylvania - MG100158	University of Pennsylvania	3300013393		Host-associated	Human	Unclassified	Skin	Human skin	1063392	2934	human
3300028997	*Microbiome	Permanent Draft	Human host-associated microbial communities from fecal samples of mother and infant in Denmark	Human fecal microbial communities from infant at 4 months in Denmark - 367_4M	Beijing Genomics Institute (BGI)	3300028997	Denmark	Host-associated	Human	Large intestine	Digestive system	Human host-associated	68198503	75165	human
3300006247	*Microbiome	Permanent Draft	Human microbial communities from the National Institute of Health, USA, HMP production phase	Human supragingival plaque microbial communities from NIH, USA - visit 2, subject 159005010	Baylor College of Medicine, J. Craig Venter Institute (JCVI), Washington University in St. Louis	3300006247	USA: Maryland: Natonal Institute of Health	Host-associated	Human	Oral cavity	Digestive system	Human	239287147	382225	human
3300013540	*Microbiome	Permanent Draft	Fecal viral communites from wild urban brown rats in Berlin, Germany	Fecal viral communites from wild urban brown rats in Berlin, Germany - KS/11/0582	Freie University Berlin	3300013540	Germany: Berlin	Host-associated	Mammals	Large intestine	Digestive system	Fecal	275343	659	other mammals
3300007806	*Microbiome	Permanent Draft	Human microbial communities from the National Institute of Health, USA, HMP production phase	Human stool microbial communities from NIH, USA - visit 1, subject 764042746 reassembly	Baylor College of Medicine, J. Craig Venter Institute (JCVI), Washington University in St. Louis	3300007806	USA: Maryland: Natonal Institute of Health	Host-associated	Human	Large intestine	Digestive system	Human	79849403	91664	human
3300006723	*Microbiome	Permanent Draft	Human microbial communities from the National Institute of Health, USA, HMP production phase	Human posterior fornix microbial communities from NIH, USA - visit 2, subject 159227541	Baylor College of Medicine, J. Craig Venter Institute (JCVI), Washington University in St. Louis	3300006723	USA: Maryland: Natonal Institute of Health	Host-associated	Human	Vagina	Reproductive system	Human	1619678	2257	human
3300013570	*Microbiome	Permanent Draft	Human skin bacterial and viral communities - University of Pennsylvania	Human skin bacterial and viral communities - University of Pennsylvania - MG100359	University of Pennsylvania	3300013570		Host-associated	Human	Unclassified	Skin	Human skin	3309638	4774	human
3300013406	*Microbiome	Permanent Draft	Human skin bacterial and viral communities - University of Pennsylvania	Human skin bacterial and viral communities - University of Pennsylvania - MG100161	University of Pennsylvania	3300013406		Host-associated	Human	Unclassified	Skin	Human skin	4605679	7920	human
3300029584	*Microbiome	Permanent Draft	Human fecal microbial communities from twins in the TwinsUK registry in London, United Kingdom	Human fecal microbial communities from twins in the TwinsUK registry in London, United Kingdom - YSZC12003_35583	Beijing Genomics Institute (BGI)	3300029584	United Kingdom: London	Host-associated	Human	Large intestine	Digestive system	Human fecal	211055018	277432	human
3300014570	*Microbiome	Permanent Draft	Human fecal microbial communities from obese patients in Germany	Human fecal microbial communities from obese patients in Germany - AS63_12	University of Hohenheim	3300014570	Germany	Host-associated	Human	Large intestine	Digestive system	Human fecal	118509429	185224	human
3300003109	*Microbiome	Permanent Draft	Premature human infant gut microbial communities from University of California, Berkeley, USA	Premature human infant gut microbial communities from University of California, Berkeley, USA	University of California, Berkeley	3300003109	University of California, Berkeley, USA	Host-associated	Human	Large intestine	Digestive system	Premature human infant gut	13608872	15151	human
3300012590	*Microbiome	Permanent Draft	Human skin bacterial and viral communities - University of Pennsylvania	Human skin bacterial and viral communities - University of Pennsylvania - MG100258	University of Pennsylvania	3300012590		Host-associated	Human	Unclassified	Skin	Human skin	17782882	36417	human
3300029321	*Microbiome	Permanent Draft	Human fecal microbial communities from healthy and liver cirrhosis patients in Hangzhou, China	Human fecal microbial communities from healthy subjects in Hangzhou, China - HD-7_Run1	Zhejiang University	3300029321	China: Hangzhou	Host-associated	Human	Large intestine	Digestive system	Human fecal	92843791	121959	human
3300008713	*Microbiome	Permanent Draft	Microbial communities from the gut of humanized mice in USA	Microbial communities from the gut of humanized mice in USA - PM77.FECAL.14dpc	CCME-COLORADO	3300008713	USA	Host-associated	Mammals	Large intestine	Digestive system	Mouse gut	14292341	52004	other mammals
3300006438	*Microbiome	Permanent Draft	Human microbial communities from the National Institute of Health, USA, HMP production phase	Human anterior nares microbial communities from NIH, USA - visit 2 of subject 763961826 replicate 2	Baylor College of Medicine, J. Craig Venter Institute (JCVI), Washington University in St. Louis	3300006438	USA: Maryland: Natonal Institute of Health	Host-associated	Human	Nasopharyngeal	Respiratory system	Human	16139618	32632	human
3300021400	*Microbiome	Draft	Cattle and sheep rumen microbial communities from New Zealand, for comparative studies	Sheep rumen microbial communities from New Zealand - Tag 1265 SPADES assembly	DOE Joint Genome Institute (JGI)	3300021400	New Zealand	Host-associated	Mammals	Foregut	Digestive system	Cattle and sheep rumen	2510896117	4516420	other mammals
3300014754	*Microbiome	Permanent Draft	Human fecal microbial communities from obese patients in Germany	Human fecal microbial communities from obese patients in Germany - AS50_0	University of Hohenheim	3300014754	Germany	Host-associated	Human	Large intestine	Digestive system	Human fecal	84753789	129193	human
3300012344	*Microbiome	Permanent Draft	Baboon gut microbial communities from fecal samples in Kenya	Baboon gut microbial communities from fecal samples in Kenya - M10	Duke University	3300012344		Host-associated	Mammals	Large intestine	Digestive system	Baboon gut	108673165	216146	other mammals
3300012640	*Microbiome	Permanent Draft	Human skin bacterial and viral communities - University of Pennsylvania	Human skin bacterial and viral communities - University of Pennsylvania - MG100558	University of Pennsylvania	3300012640		Host-associated	Human	Unclassified	Skin	Human skin	30803194	56584	human
3300012651	*Microbiome	Permanent Draft	Human skin bacterial and viral communities - University of Pennsylvania	Human skin bacterial and viral communities - University of Pennsylvania - MG100672	University of Pennsylvania	3300012651		Host-associated	Human	Unclassified	Skin	Human skin	30020413	67555	human
3300008063	*Microbiome	Permanent Draft	Human microbial communities from the National Institute of Health, USA, HMP production phase	Human stool microbial communities from NIH, USA - visit 1, subject 764447348 reassembly	Baylor College of Medicine, J. Craig Venter Institute (JCVI), Washington University in St. Louis	3300008063	USA: Maryland: Natonal Institute of Health	Host-associated	Human	Large intestine	Digestive system	Human	152108150	169298	human
7000000049	*Microbiome	Permanent Draft	Human microbial communities from the National Institute of Health, USA, HMP production phase	Human retroauricular crease microbial communities from NIH, USA - visit 1, subject 159591683 replicate 1	Baylor College of Medicine, J. Craig Venter Institute (JCVI), Washington University in St. Louis	7000000049	USA: Maryland: Natonal Institute of Health	Host-associated	Human	retroauricular crease	Skin	Human	10409458	19891	human
3300010283	*Microbiome	Permanent Draft	Animal gut microbial communities from fecal samples from Wisconsin, USA	Orangutan group fecal microbial communities from Wisconsin, USA - O827 metagenome	DOE Joint Genome Institute (JGI)	3300010283	USA: Wisconsin	Host-associated	Mammals	Large intestine	Digestive system	Orangutan group fecal	254915007	459677	other mammals
3300028975	*Microbiome	Permanent Draft	Human host-associated microbial communities from fecal samples of mother and infant in Denmark	Human fecal microbial communities from infant at 4 months in Denmark - 343_4M	Beijing Genomics Institute (BGI)	3300028975	Denmark	Host-associated	Human	Large intestine	Digestive system	Human host-associated	27810669	29888	human
3300007879	*Microbiome	Permanent Draft	Human microbial communities from the National Institute of Health, USA, HMP production phase	Human anterior nares microbial communities from NIH, USA - visit 2, subject 763961826 replicate 1 reassembly	Baylor College of Medicine, J. Craig Venter Institute (JCVI), Washington University in St. Louis	3300007879	USA: Maryland: Natonal Institute of Health	Host-associated	Human	Nasopharyngeal	Respiratory system	Human	12061860	25750	human
3300007091	*Microbiome	Permanent Draft	Human microbial communities from the National Institute of Health, USA, HMP production phase	Human supragingival plaque microbial communities from NIH, USA - visit 1, subject 764042746	Baylor College of Medicine, J. Craig Venter Institute (JCVI), Washington University in St. Louis	3300007091	USA: Maryland: Natonal Institute of Health	Host-associated	Human	Oral cavity	Digestive system	Human	60079782	100836	human
3300028480	*Microbiome	Permanent Draft	Fecal eukaryotic communites from dung pellets of Tule Elk in California, USA	Fecal eukaryotic communites from dung pellets of Tule Elk in California, USA - Elk Dung G16	DOE Joint Genome Institute (JGI)	3300028480	USA: California	Host-associated	Mammals	Large intestine	Digestive system	Elk feces	174676605	371819	other mammals
3300029091	*Microbiome	Permanent Draft	Human host-associated microbial communities from fecal samples of mother and infant in Denmark	Human fecal microbial communities from infant at 12 months in Denmark - 130_12M	Beijing Genomics Institute (BGI)	3300029091	Denmark	Host-associated	Human	Large intestine	Digestive system	Human host-associated	80331938	94017	human
3300007111	*Microbiome	Permanent Draft	Human microbial communities from the National Institute of Health, USA, HMP production phase	Human stool microbial communities from NIH, USA - visit 1, subject 158944319	Baylor College of Medicine, J. Craig Venter Institute (JCVI), Washington University in St. Louis	3300007111	USA: Maryland: Natonal Institute of Health	Host-associated	Human	Large intestine	Digestive system	Human	127769119	178136	human
3300008809	*Microbiome	Permanent Draft	Microbial communities from harbor seals stranded along the coast of California, USA	Microbial communities from harbor seals stranded along the coast of California, USA - UCD4	Oregon State University	3300008809	California, USA	Host-associated	Mammals	Brain	Nervous system	Harbor seal brain	420447768	768008	other mammals
3300012545	*Microbiome	Permanent Draft	Human skin bacterial and viral communities - University of Pennsylvania	Human skin bacterial and viral communities - University of Pennsylvania - MG100348	University of Pennsylvania	3300012545		Host-associated	Human	Unclassified	Skin	Human skin	10938209	16455	human
7000000355	*Microbiome	Permanent Draft	Human microbial communities from the National Institute of Health, USA, HMP production phase	Human posterior fornix microbial communities from NIH, USA - visit 1, subject 764649650	Baylor College of Medicine, J. Craig Venter Institute (JCVI), Washington University in St. Louis	7000000355	USA: Maryland: Natonal Institute of Health	Host-associated	Human	Vagina	Reproductive system	Human	2139884	2367	human
3300002434	*Microbiome	Permanent Draft	Human fecal microbial communities from Valencia, Spain, of mother-infant pairs	Human fecal microbial communities from Valencia, Spain, of mother-infant pairs - MIP13-MB		3300002434	Valencia, Spain	Host-associated	Human	Large intestine	Digestive system	Human fecal	0	0	human
7000000380	*Microbiome	Permanent Draft	Human microbial communities from the National Institute of Health, USA, HMP production phase	Human stool microbial communities from NIH, USA - visit 1, subject 764487809	Baylor College of Medicine, J. Craig Venter Institute (JCVI), Washington University in St. Louis	7000000380	USA: Maryland: Natonal Institute of Health	Host-associated	Human	Large intestine	Digestive system	Human	186529295	275619	human
3300031790	*Microbiome	Permanent Draft	Determining the genomic basis for interactions between gut fungi and methanogenic archaea	Metatranscriptome of enriched fungal communities from goat fecal pellet, Isla Vista, California, United States - Bagasse, Gen6, Rep 3, Penicillin and Streptomycin (Eukaryote Community Metatranscriptome) (v2)	DOE Joint Genome Institute (JGI)	3300031790	USA: California	Host-associated	Mammals	Large intestine	Digestive system	feces	26092220	30274	other mammals
3300012540	*Microbiome	Permanent Draft	Human skin bacterial and viral communities - University of Pennsylvania	Human skin bacterial and viral communities - University of Pennsylvania - MG100453	University of Pennsylvania	3300012540		Host-associated	Human	Unclassified	Skin	Human skin	4132996	11659	human
3300013538	*Microbiome	Permanent Draft	Marine and human oral microbial communities from various locations - University of British Columbia	Human oral microbial communities from various locations - University of British Columbia - SCG41	University of British Columbia	3300013538		Host-associated	Human	Oral cavity	Digestive system	Human oral	220815	616	human
3300008561	*Microbiome	Permanent Draft	Human microbial communities from the National Institute of Health, USA, HMP production phase	Human stool microbial communities from NIH, USA - visit 2, subject 159713063 reassembly	Baylor College of Medicine, J. Craig Venter Institute (JCVI), Washington University in St. Louis	3300008561	USA: Maryland: Natonal Institute of Health	Host-associated	Human	Large intestine	Digestive system	Human	82126133	102466	human
7000000740	*Microbiome	Permanent Draft	Human microbial communities from the National Institute of Health, USA, HMP production phase	Human stool microbial communities from NIH, USA - visit 2, subject 763840445	Baylor College of Medicine, J. Craig Venter Institute (JCVI), Washington University in St. Louis	7000000740	National Institutes of Health, USA	Host-associated	Human	Large intestine	Digestive system	Human	185734961	280850	human
3300012541	*Microbiome	Permanent Draft	Human skin bacterial and viral communities - University of Pennsylvania	Human skin bacterial and viral communities - University of Pennsylvania - MG100783	University of Pennsylvania	3300012541		Host-associated	Human	Unclassified	Skin	Human skin	10014939	15678	human
7000000236	*Microbiome	Permanent Draft	Human microbial communities from the National Institute of Health, USA, HMP production phase	Human supragingival plaque microbial communities from NIH, USA - visit 1, subject 764487809	Baylor College of Medicine, J. Craig Venter Institute (JCVI), Washington University in St. Louis	7000000236	USA: Maryland: Natonal Institute of Health	Host-associated	Human	Oral cavity	Digestive system	Human	40953020	75099	human
3300007714	*Microbiome	Permanent Draft	Human microbial communities from the National Institute of Health, USA, HMP production phase	Human stool microbial communities from NIH, USA - visit 2, subject 763678604 reassembly	Baylor College of Medicine, J. Craig Venter Institute (JCVI), Washington University in St. Louis	3300007714	USA: Maryland: Natonal Institute of Health	Host-associated	Human	Large intestine	Digestive system	Human	171578743	246863	human
3300012464	*Microbiome	Permanent Draft	Human skin bacterial and viral communities - University of Pennsylvania	Human skin bacterial and viral communities - University of Pennsylvania - MG100545	University of Pennsylvania	3300012464		Host-associated	Human	Unclassified	Skin	Human skin	15721274	28780	human
3300008680	*Microbiome	Permanent Draft	Human microbial communities from the National Institute of Health, USA, HMP production phase	Human supragingival plaque microbial communities from NIH, USA - visit 2, subject 763901136 reassembly	Baylor College of Medicine, J. Craig Venter Institute (JCVI), Washington University in St. Louis	3300008680	USA: Maryland: Natonal Institute of Health	Host-associated	Human	Oral cavity	Digestive system	Human	200974149	297521	human
3300002252	*Microbiome	Permanent Draft	Human fecal microbial communities from Valencia, Spain, of mother-infant pairs	Human fecal microbial communities from Valencia, Spain, of mother-infant pairs - MIP16-MA		3300002252	Valencia, Spain	Host-associated	Human	Large intestine	Digestive system	Human fecal	0	0	human
3300008381	*Microbiome	Permanent Draft	Human microbial communities from the National Institute of Health, USA, HMP production phase	Human anterior nares microbial communities from NIH, USA - visit 2, subject 763840445 reassembly	Baylor College of Medicine, J. Craig Venter Institute (JCVI), Washington University in St. Louis	3300008381	National Institutes of Health, USA	Host-associated	Human	Nasopharyngeal	Respiratory system	Human	11622159	21854	human
3300002326	*Microbiome	Permanent Draft	Human fecal microbial communities from Valencia, Spain, of mother-infant pairs	Human fecal microbial communities from Valencia, Spain, of mother-infant pairs - MIP13-I4		3300002326	Valencia, Spain	Host-associated	Human	Large intestine	Digestive system	Human fecal	0	0	human
3300013184	*Microbiome	Permanent Draft	Human skin bacterial and viral communities - University of Pennsylvania	Human skin bacterial and viral communities - University of Pennsylvania - MG100489	University of Pennsylvania	3300013184		Host-associated	Human	Unclassified	Skin	Human skin	19931844	42201	human
3300011925	*Microbiome	Permanent Draft	Human oral microbial communities from Los Angeles, CA, USA	Human oral microbial communities from Los Angeles, CA, USA - S04-07-R	University of California, Los Angeles	3300011925	USA: Los Angeles	Host-associated	Human	Oral cavity	Digestive system	Human oral	73565216	123459	human
3300014660	*Microbiome	Permanent Draft	Human skin microbial communities from psoriasis patients in Trento, Italy	Human skin microbial communities from psoriasis patients in Trento, Italy - SKCT13_b2_46	University of Trento	3300014660	Italy: Trento	Host-associated	Human	Unclassified	Skin	Human skin	2792318	3571	human
3300021529	*Microbiome	Permanent Draft	Biomass associated microbial communities from a wide range of natural environments and locations	Enriched cells from gastrointestinal tract of the lab mouse from Pacific Northwest National Laboratory (PNNL), Richland, Washington, United States - LIM_E_Vancomycin_Pos	DOE Joint Genome Institute (JGI)	3300021529	USA: Washington	Host-associated	Mammals	Unclassified	Digestive system	gastrointestinal tract	6174933	6132	other mammals
3300006490	*Microbiome	Permanent Draft	Human microbial communities from the National Institute of Health, USA, HMP production phase	Human anterior nares microbial communities from NIH, USA - visit 2, subject 765560005	Baylor College of Medicine, J. Craig Venter Institute (JCVI), Washington University in St. Louis	3300006490	USA: Maryland: Natonal Institute of Health	Host-associated	Human	Nasopharyngeal	Respiratory system	Human	351206	1029	human
3300029042	*Microbiome	Permanent Draft	Human host-associated microbial communities from fecal samples of mother and infant in Denmark	Human fecal microbial communities from mother in Denmark - 39_M	Beijing Genomics Institute (BGI)	3300029042	Denmark	Host-associated	Human	Large intestine	Digestive system	Human host-associated	155103478	219578	human
3300008271	*Microbiome	Permanent Draft	Human microbial communities from the National Institute of Health, USA, HMP production phase	Human supragingival plaque microbial communities from NIH, USA - visit 2, subject 638754422 reassembly	Baylor College of Medicine, J. Craig Venter Institute (JCVI), Washington University in St. Louis	3300008271	USA: Maryland: Natonal Institute of Health	Host-associated	Human	Oral cavity	Digestive system	Human	180021998	246623	human
2058419016	*Microbiome	Permanent Draft	Feline fecal microbial communities from Illinois, USA	cat metagenome 6	Research and Testing Laboratory	2058419016	illinois	Host-associated	Mammals	Large intestine	Digestive system	Feline fecal	102455829	297200	other mammals
3300002328	*Microbiome	Permanent Draft	Human fecal microbial communities from Valencia, Spain, of mother-infant pairs	Human fecal microbial communities from Valencia, Spain, of mother-infant pairs - MIP06-I5		3300002328	Valencia, Spain	Host-associated	Human	Large intestine	Digestive system	Human fecal	0	0	human
3300008911	*Microbiome	Permanent Draft	Eukaryotic communities of quiescent and activated human skeletal muscle stem cells from California, USA	Eukaryotic communities of quiescent and activated human skeletal muscle stem cells from California, USA - Activated 1	Stanford University	3300008911	Stanford University, USA	Host-associated	Human	Unclassified	Nervous system	Human skeletal muscle	30911661	66824	human
7000000406	*Microbiome	Permanent Draft	Human microbial communities from the National Institute of Health, USA, HMP production phase	Human supragingival plaque microbial communities from NIH, USA - visit 2, subject 159713063	Baylor College of Medicine, J. Craig Venter Institute (JCVI), Washington University in St. Louis	7000000406	USA: Maryland: Natonal Institute of Health	Host-associated	Human	Oral cavity	Digestive system	Human	89347988	165500	human
3300023489	*Microbiome	Permanent Draft	Child gut microbiome	Human gut microbial communities from healthy child feces in Northridge, California, USA -- CDI_129B	University of California, Irvine	3300023489	USA: Northridge, California	Host-associated	Human	Large intestine	Digestive system	Human gut	103091033	101287	human
3300013426	*Microbiome	Permanent Draft	Baboon gut microbial communities from fecal samples in Kenya	Baboon gut microbial communities from fecal samples in Kenya - M09	Duke University	3300013426		Host-associated	Mammals	Large intestine	Digestive system	Baboon gut	125838713	260245	other mammals
2018322000	*Microbiome	Permanent Draft	Human fecal microbial communities from Valencia, Spain, of healthy infants and adults	Gut Microbiota of 1 Month Old Human Infant	DOE Joint Genome Institute (JGI)	2018322000		Host-associated	Human	Large intestine	Digestive system	Human fecal	51708794	175857	human
3300039316	*Microbiome	Permanent Draft	Human host-associated microbial communities from fecal samples of mother and infant in Denmark	Human fecal microbial communities from infant at 12 months in Denmark - 565_12M	Beijing Genomics Institute (BGI)	3300039316	Denmark	Host-associated	Human	Large intestine	Digestive system	Human host-associated	76298023	87409	human
3300008752	*Microbiome	Permanent Draft	Microbial communities from the gut of humanized mice in USA	Microbial communities from the gut of humanized mice in USA - E13.FECAL.14dpc	CCME-COLORADO	3300008752	USA	Host-associated	Mammals	Large intestine	Digestive system	Mouse gut	13913824	50369	other mammals
3300007097	*Microbiome	Permanent Draft	Human microbial communities from the National Institute of Health, USA, HMP production phase	Human stool microbial communities from NIH, USA - visit 2, subject 158924089	Baylor College of Medicine, J. Craig Venter Institute (JCVI), Washington University in St. Louis	3300007097	USA: Maryland: Natonal Institute of Health	Host-associated	Human	Large intestine	Digestive system	Human	72084855	83354	human
3300029228	*Microbiome	Permanent Draft	Host-associated microbial communities from gut and oral samples of Rheumatoid Arthritis patients in China	Human fecal microbial communities from Rheumatoid Arthritis patients in China - SZAXPI021313-113	Beijing Genomics Institute (BGI)	3300029228	China: Beijing, Peking Union Medical College	Host-associated	Human	Large intestine	Digestive system	Host-associated	148007120	195859	human
7000000354	*Microbiome	Permanent Draft	Human microbial communities from the National Institute of Health, USA, HMP production phase	Human buccal mucosa microbial communities from NIH, USA - visit 1, subject 764447348	Baylor College of Medicine, J. Craig Venter Institute (JCVI), Washington University in St. Louis	7000000354	USA: Maryland: Natonal Institute of Health	Host-associated	Human	Oral cavity	Digestive system	Human	50114858	95594	human
3300029764	*Microbiome	Permanent Draft	Human feces microbial communities from cholera patients in hospital, Baltimore, Maryland, USA	Human feces microbial communities from a cholera patient in hospital, Baltimore, Maryland, USA - 038_10_29_stool_2	Institute for Genome Sciences, University of Maryland School of Medicine	3300029764	USA: Baltimore	Host-associated	Human	Large intestine	Digestive system	Human feces	190416015	240664	human
3300008606	*Microbiome	Permanent Draft	Microbial communities from the gut of humanized mice in USA	Microbial communities from the gut of humanized mice in USA - VKR.1ob.16.15dpc	CCME-COLORADO	3300008606	USA	Host-associated	Mammals	Large intestine	Digestive system	Mouse gut	6635126	24795	other mammals
3300010958	*Microbiome	Permanent Draft	Mouse host associated microbial communities from Vienna, Austria	Mouse cecal microbial communities from Vienna, Austria - N-Acetylneuraminic amended D2O_June	DOE Joint Genome Institute (JGI)	3300010958	Austria: Vienna	Host-associated	Mammals	Large intestine	Digestive system	Mouse cecum	113029737	111351	other mammals
3300017843	*Microbiome	Permanent Draft	Enriched cells from koala feces incubated with labeled cellulose particles, San Francisco Zoo, California, United States	Enriched cells from koala feces incubated with labeled cellulose particles, San Francisco Zoo, California, United States - Koala_Koa2-2_I3	DOE Joint Genome Institute (JGI)	3300017843	USA: California	Host-associated	Mammals	Large intestine	Digestive system	koala feces	31100	53	other mammals
2058419021	*Microbiome	Permanent Draft	Feline fecal microbial communities from Illinois, USA	cat metagenome 11	Research and Testing Laboratory	2058419021	illinois	Host-associated	Mammals	Large intestine	Digestive system	Feline fecal	88918156	261466	other mammals
7000000726	*Microbiome	Permanent Draft	Human microbial communities from the National Institute of Health, USA, HMP production phase	Human attached/keratinized gingiva microbial communities from NIH, USA - visit 1, subject 763577454	Baylor College of Medicine, J. Craig Venter Institute (JCVI), Washington University in St. Louis	7000000726	National Institutes of Health, USA	Host-associated	Human	Oral cavity	Digestive system	Human	38525673	64287	human
3300017870	*Microbiome	Permanent Draft	Enriched cells from koala feces incubated with labeled cellulose particles, San Francisco Zoo, California, United States	Enriched cells from koala feces incubated with labeled cellulose particles, San Francisco Zoo, California, United States - Koala_Koa2-4_G3	DOE Joint Genome Institute (JGI)	3300017870	USA: California	Host-associated	Mammals	Large intestine	Digestive system	koala feces	5727346	6049	other mammals
3300013938	*Microbiome	Permanent Draft	Human gut microbial communities from patients with symptomatic atherosclerosis - Chalmers University of Technology	Human gut microbial communities from patients with symptomatic atherosclerosis - Chalmers University of Technology - 235	Chalmers University of Technology	3300013938		Host-associated	Human	Unclassified	Digestive system	Human gut	87485883	192525	human
3300029733	*Microbiome	Permanent Draft	Human fecal microbial communities from twins in the TwinsUK registry in London, United Kingdom	Human fecal microbial communities from twins in the TwinsUK registry in London, United Kingdom - YSZC12003_37172	Beijing Genomics Institute (BGI)	3300029733	United Kingdom: London	Host-associated	Human	Large intestine	Digestive system	Human fecal	166765496	214438	human
7000000101	*Microbiome	Permanent Draft	Human microbial communities from the National Institute of Health, USA, HMP production phase	Human retroauricular crease microbial communities from NIH, USA - visit 2, subject 764305738	Baylor College of Medicine, J. Craig Venter Institute (JCVI), Washington University in St. Louis	7000000101	USA: Maryland: Natonal Institute of Health	Host-associated	Human	retroauricular crease	Skin	Human	21340820	30297	human
3300011351	*Microbiome	Permanent Draft	Human skin bacterial and viral communities - University of Pennsylvania	Human skin bacterial and viral communities - University of Pennsylvania - MG100712	University of Pennsylvania	3300011351		Host-associated	Human	Unclassified	Skin	Human skin	4700597	7273	human
3300013389	*Microbiome	Permanent Draft	Human skin bacterial and viral communities - University of Pennsylvania	Human skin bacterial and viral communities - University of Pennsylvania - MG100162	University of Pennsylvania	3300013389		Host-associated	Human	Unclassified	Skin	Human skin	2820424	3311	human
3300029841	*Microbiome	Permanent Draft	Human fecal microbial communities from twins in the TwinsUK registry in London, United Kingdom	Human fecal microbial communities from twins in the TwinsUK registry in London, United Kingdom - YSZC12003_35629	Beijing Genomics Institute (BGI)	3300029841	United Kingdom: London	Host-associated	Human	Large intestine	Digestive system	Human fecal	208345876	265096	human
3300035522	*Microbiome	Permanent Draft	Methane metabolizing microbial communities from different methane-rich environments from various locations	Beaver rectum microbial communities from Maple Ridge, British Columbia, Canada - Beaver6Rectum1	DOE Joint Genome Institute (JGI)	3300035522	Canada: Maple Ridge, British Columbia	Host-associated	Mammals	Unclassified	Digestive system	rectum	2217433744	3156747	other mammals
3300008421	*Microbiome	Permanent Draft	Human microbial communities from the National Institute of Health, USA, HMP production phase	Human stool microbial communities from NIH, USA - visit 1, subject 763961826 reassembly	Baylor College of Medicine, J. Craig Venter Institute (JCVI), Washington University in St. Louis	3300008421	National Institutes of Health, USA	Host-associated	Human	Large intestine	Digestive system	Human	102126364	139258	human
3300013149	*Microbiome	Permanent Draft	Human skin bacterial and viral communities - University of Pennsylvania	Human skin bacterial and viral communities - University of Pennsylvania - MG100379	University of Pennsylvania	3300013149		Host-associated	Human	Unclassified	Skin	Human skin	15479611	32341	human
7000000298	*Microbiome	Permanent Draft	Human microbial communities from the National Institute of Health, USA, HMP production phase	Human tongue dorsum microbial communities from NIH, USA - visit 1, subject 159915365	Baylor College of Medicine, J. Craig Venter Institute (JCVI), Washington University in St. Louis	7000000298	USA: Maryland: Natonal Institute of Health	Host-associated	Human	Oral cavity	Digestive system	Human	99628161	163384	human
7000000197	*Microbiome	Permanent Draft	Human microbial communities from the National Institute of Health, USA, HMP production phase	Human tongue dorsum microbial communities from NIH, USA - visit 1, subject 160603188	Baylor College of Medicine, J. Craig Venter Institute (JCVI), Washington University in St. Louis	7000000197	USA: Maryland: Natonal Institute of Health	Host-associated	Human	Oral cavity	Digestive system	Human	102559403	191892	human
3300011977	*Microbiome	Permanent Draft	Ruminant gut microbial communities from various locations in USA	Sheep rumen microbial communities from Wyoming, USA - O_aries_Con_1111	University of Missouri	3300011977	USA: Wyoming	Host-associated	Mammals	Foregut	Digestive system	Sheep rumen	192833035	273391	other mammals
3300011988	*Microbiome	Permanent Draft	Human oral microbial communities from Los Angeles, CA, USA	Human oral microbial communities from Los Angeles, CA, USA - S04-02-D	University of California, Los Angeles	3300011988	USA: Los Angeles	Host-associated	Human	Oral cavity	Digestive system	Human oral	227536978	385336	human
7000000396	*Microbiome	Permanent Draft	Human microbial communities from the National Institute of Health, USA, HMP production phase	Human supragingival plaque microbial communities from NIH, USA - visit 2, subject 604812005	Baylor College of Medicine, J. Craig Venter Institute (JCVI), Washington University in St. Louis	7000000396	USA: Maryland: Natonal Institute of Health	Host-associated	Human	Oral cavity	Digestive system	Human	125418609	235839	human
3300001487	*Microbiome	Permanent Draft	Sheep rumen microbial communities from New Zealand from high and low methane emitting sheep	Sheep rumen microbial communities from New Zealand - Rank36_high	DOE Joint Genome Institute (JGI)	3300001487	Palmerston North, New Zealand	Host-associated	Mammals	Foregut	Digestive system	Sheep rumen	512656400	1020495	other mammals
7000000039	*Microbiome	Permanent Draft	Human microbial communities from the National Institute of Health, USA, HMP production phase	Human tongue dorsum microbial communities from NIH, USA - visit 1, subject 159369152	Baylor College of Medicine, J. Craig Venter Institute (JCVI), Washington University in St. Louis	7000000039	USA: Maryland: Natonal Institute of Health	Host-associated	Human	Oral cavity	Digestive system	Human	85733121	148104	human
3300012451	*Microbiome	Permanent Draft	Human skin bacterial and viral communities - University of Pennsylvania	Human skin bacterial and viral communities - University of Pennsylvania - MG100325	University of Pennsylvania	3300012451		Host-associated	Human	Unclassified	Skin	Human skin	17092462	23044	human
7000000731	*Microbiome	Permanent Draft	Human microbial communities from the National Institute of Health, USA, HMP production phase	Human tongue dorsum microbial communities from NIH, USA - visit 1, subject 763536994	Baylor College of Medicine, J. Craig Venter Institute (JCVI), Washington University in St. Louis	7000000731	National Institutes of Health, USA	Host-associated	Human	Oral cavity	Digestive system	Human	124671135	213817	human
3300018494	*Microbiome	Permanent Draft	Determining the genomic basis for interactions between gut fungi and methanogenic archaea	Goat fecal pellet fungal communities from Santa Barbara, California, USA - diluted pellet 2	DOE Joint Genome Institute (JGI)	3300018494	USA: California	Host-associated	Mammals	Large intestine	Digestive system	Goat feces	4302205243	7691554	other mammals
3300014792	*Microbiome	Permanent Draft	Human fecal microbial communities from obese patients in Germany	Human fecal microbial communities from obese patients in Germany - AS63_24	University of Hohenheim	3300014792	Germany	Host-associated	Human	Large intestine	Digestive system	Human fecal	133304745	202820	human
3300029297	*Microbiome	Permanent Draft	Mouse gut microbial communities from Hong Kong to study the effect of probiotic LGG	Mouse gut microbial communities from Hong Kong to study the effect of probiotic LGG - LGG W0	University of Hong Kong	3300029297	Hong Kong	Host-associated	Mammals	Unclassified	Digestive system	Mouse gut	215950181	375524	other mammals
3300013567	*Microbiome	Permanent Draft	Human skin bacterial and viral communities - University of Pennsylvania	Human skin bacterial and viral communities - University of Pennsylvania - MG100099	University of Pennsylvania	3300013567		Host-associated	Human	Unclassified	Skin	Human skin	1446352	4260	human
3300008280	*Microbiome	Permanent Draft	Human microbial communities from the National Institute of Health, USA, HMP production phase	Human tongue dorsum microbial communities from NIH, USA - visit 1, subject 160582958 reassembly	Baylor College of Medicine, J. Craig Venter Institute (JCVI), Washington University in St. Louis	3300008280	USA: Maryland: Natonal Institute of Health	Host-associated	Human	Oral cavity	Digestive system	Human	77224037	115799	human
7000000471	*Microbiome	Permanent Draft	Human microbial communities from the National Institute of Health, USA, HMP production phase	Human supragingival plaque microbial communities from NIH, USA - visit 2, subject 764062976	Baylor College of Medicine, J. Craig Venter Institute (JCVI), Washington University in St. Louis	7000000471	USA: Maryland: Natonal Institute of Health	Host-associated	Human	Oral cavity	Digestive system	Human	111376546	216545	human
3300002256	*Microbiome	Permanent Draft	Human fecal microbial communities from Valencia, Spain, of mother-infant pairs	Human fecal microbial communities from Valencia, Spain, of mother-infant pairs - MIP06-MA		3300002256	Valencia, Spain	Host-associated	Human	Large intestine	Digestive system	Human fecal	0	0	human
3300029702	*Microbiome	Permanent Draft	Human fecal microbial communities from twins in the TwinsUK registry in London, United Kingdom	Human fecal microbial communities from twins in the TwinsUK registry in London, United Kingdom - YSZC12003_37293	Beijing Genomics Institute (BGI)	3300029702	United Kingdom: London	Host-associated	Human	Large intestine	Digestive system	Human fecal	198498295	236088	human
3300029546	*Microbiome	Permanent Draft	Human fecal microbial communities from Shanghai, China	Human fecal microbial communities from Shanghai, China - P089V6	Beijing Genomics Institute (BGI)	3300029546	China: Shanghai	Host-associated	Human	Large intestine	Digestive system	Human fecal	130013831	147273	human
3300001492	*Microbiome	Permanent Draft	Human axilla skin microbial communities from the University of Liverpool, UK	Human axilla skin microbial communities from the University of Liverpool, UK - AX20		3300001492	Birkenhead, Wirral, UK	Host-associated	Human	Axilla	Skin	Human axilla skin	9323077	15181	human
7000000147	*Microbiome	Permanent Draft	Human microbial communities from the National Institute of Health, USA, HMP production phase	Human supragingival plaque microbial communities from NIH, USA - visit 1, subject 763961826	Baylor College of Medicine, J. Craig Venter Institute (JCVI), Washington University in St. Louis	7000000147	USA: Maryland: Natonal Institute of Health	Host-associated	Human	Oral cavity	Digestive system	Human	67403126	123961	human
3300012603	*Microbiome	Permanent Draft	Human skin bacterial and viral communities - University of Pennsylvania	Human skin bacterial and viral communities - University of Pennsylvania - MG100611	University of Pennsylvania	3300012603		Host-associated	Human	Unclassified	Skin	Human skin	15666482	41092	human
3300023502	*Microbiome	Permanent Draft	Child gut microbiome	Human gut microbial communities from healthy child feces in Northridge, California, USA - CDI_74B	University of California, Irvine	3300023502	USA: Northridge, California	Host-associated	Human	Large intestine	Digestive system	Human gut	143160483	142423	human
3300007086	*Microbiome	Permanent Draft	Human microbial communities from the National Institute of Health, USA, HMP production phase	Human saliva microbial communities from NIH, USA - visit 1, subject 763577454	Baylor College of Medicine, J. Craig Venter Institute (JCVI), Washington University in St. Louis	3300007086	USA: Maryland: Natonal Institute of Health	Host-associated	Human	Oral cavity	Digestive system	Human	23608688	62061	human
7000000485	*Microbiome	Permanent Draft	Human microbial communities from the National Institute of Health, USA, HMP production phase	Human posterior fornix microbial communities from NIH, USA - visit 1, subject 765620695	Baylor College of Medicine, J. Craig Venter Institute (JCVI), Washington University in St. Louis	7000000485	USA: Maryland: Natonal Institute of Health	Host-associated	Human	Vagina	Reproductive system	Human	2099547	2237	human
7000000142	*Microbiome	Permanent Draft	Human microbial communities from the National Institute of Health, USA, HMP production phase	Human stool microbial communities from NIH, USA - visit 1, subject 160421117	Baylor College of Medicine, J. Craig Venter Institute (JCVI), Washington University in St. Louis	7000000142	USA: Maryland: Natonal Institute of Health	Host-associated	Human	Large intestine	Digestive system	Human	66690254	91178	human
3300002962	*Microbiome	Permanent Draft	Human blood microbial communities from Yonsei University, South Korea, of septic patients	Human blood microbial communities from Yonsei University, South Korea		3300002962	South Korea: Seoul, Seoul	Host-associated	Human	Blood	Circulatory system	Human blood	0	0	human
3300012617	*Microbiome	Permanent Draft	Human skin bacterial and viral communities - University of Pennsylvania	Human skin bacterial and viral communities - University of Pennsylvania - MG100330	University of Pennsylvania	3300012617		Host-associated	Human	Unclassified	Skin	Human skin	25465075	46061	human
7000000020	*Microbiome	Permanent Draft	Human microbial communities from the National Institute of Health, USA, HMP production phase	Human buccal mucosa microbial communities from NIH, USA - visit 2 of subject 158802708	Baylor College of Medicine, J. Craig Venter Institute (JCVI), Washington University in St. Louis	7000000020	USA: Maryland: Natonal Institute of Health	Host-associated	Human	Oral cavity	Digestive system	Human	2529375	6145	human
3300012596	*Microbiome	Permanent Draft	Human skin bacterial and viral communities - University of Pennsylvania	Human skin bacterial and viral communities - University of Pennsylvania - MG100498	University of Pennsylvania	3300012596		Host-associated	Human	Unclassified	Skin	Human skin	15037067	38391	human
3300032147	*Microbiome	Permanent Draft	Determining the genomic basis for interactions between gut fungi and methanogenic archaea	Metatranscriptome of enriched fungal communities from goat fecal pellet, Isla Vista, California, United States - Bagasse, Gen2, Rep 3, Penicillin and Streptomycin (Eukaryote Community Metatranscriptome)	DOE Joint Genome Institute (JGI)	3300032147	USA: California	Host-associated	Mammals	Large intestine	Digestive system	feces	27487549	29130	other mammals
3300029493	*Microbiome	Permanent Draft	Human feces microbial communities from cholera patients in hospital, Baltimore, Maryland, USA	Human feces microbial communities from a cholera patient in hospital, Baltimore, Maryland, USA - 097_5_2_stool_1	Institute for Genome Sciences, University of Maryland School of Medicine	3300029493	USA: Baltimore	Host-associated	Human	Large intestine	Digestive system	Human feces	257104755	332573	human
2166559009	*Microbiome	Permanent Draft	Microbial communities from the Atlantic Ocean and human feces from France, grouped together for a comparative study	Human fecal microbial communities from France, for comparison studies - Human3 (F2-w 0943)	454 Life Sciences	2166559009	St. Chamond, France	Host-associated	Human	Large intestine	Digestive system	Environmental and host-associated	9266757	18599	human
7000000447	*Microbiome	Permanent Draft	Human microbial communities from the National Institute of Health, USA, HMP production phase	Human supragingival plaque microbial communities from NIH, USA - visit 1, subject 763496533	Baylor College of Medicine, J. Craig Venter Institute (JCVI), Washington University in St. Louis	7000000447	USA: Maryland: Natonal Institute of Health	Host-associated	Human	Oral cavity	Digestive system	Human	89701810	174046	human
7000000325	*Microbiome	Permanent Draft	Human microbial communities from the National Institute of Health, USA, HMP production phase	Human buccal mucosa microbial communities from NIH, USA - visit 1, subject 763982056	Baylor College of Medicine, J. Craig Venter Institute (JCVI), Washington University in St. Louis	7000000325	USA: Maryland: Natonal Institute of Health	Host-associated	Human	Oral cavity	Digestive system	Human	5236035	12545	human
3300014741	*Microbiome	Permanent Draft	Human fecal microbial community of Hadza hunter-gatherer and regular subjects from Tanzania and Italy	Human fecal microbial community from subjects in taly - 20007	University of Bologna	3300014741	Italy	Host-associated	Human	Large intestine	Digestive system	Human fecal	36406710	88881	human
7000000008	*Microbiome	Permanent Draft	Human microbial communities from the National Institute of Health, USA, HMP production phase	Human buccal mucosa microbial communities from NIH, USA - visit 1, subject 159814214	Baylor College of Medicine, J. Craig Venter Institute (JCVI), Washington University in St. Louis	7000000008	USA: Maryland: Natonal Institute of Health	Host-associated	Human	Oral cavity	Digestive system	Human	26264299	54445	human
3300031899	*Microbiome	Permanent Draft	Rumen microbial communities from sheep, dairy cows and beef cattle from various locations	Metatranscriptome of bovine rumen microbial communities from UC Davis, California, United States - 0_2496_0518 (Metagenome Metatranscriptome)	DOE Joint Genome Institute (JGI)	3300031899	USA: California	Host-associated	Mammals	Foregut	Digestive system	rumen	550485285	1073717	other mammals
3300008304	*Microbiome	Permanent Draft	Human microbial communities from the National Institute of Health, USA, HMP production phase	Human supragingival plaque microbial communities from NIH, USA - visit 1, subject 160421117 reassembly	Baylor College of Medicine, J. Craig Venter Institute (JCVI), Washington University in St. Louis	3300008304	National Institutes of Health, USA	Host-associated	Human	Oral cavity	Digestive system	Human	131056970	190487	human
3300013219	*Microbiome	Permanent Draft	Human skin bacterial and viral communities - University of Pennsylvania	Human skin bacterial and viral communities - University of Pennsylvania - MG100532	University of Pennsylvania	3300013219		Host-associated	Human	Unclassified	Skin	Human skin	23698314	60943	human
3300037675	*Microbiome	Permanent Draft	Rumen microbial communities from sheep, dairy cows and beef cattle from various locations	Metatranscriptome of sheep rumen microbial communities from Palmerston North, Manawatu-Wanganui, New Zealand - 1770 RNA GHGhigh gp2 (Metagenome Metatranscriptome)	DOE Joint Genome Institute (JGI)	3300037675	New Zealand: Palmerston North, Manawatu-Wanganui	Host-associated	Mammals	Foregut	Digestive system	rumen	300196845	584076	other mammals
3300008756	*Microbiome	Permanent Draft	Human microbial communities from the National Institute of Health, USA, HMP production phase	Human buccal mucosa microbial communities from NIH, USA - visit 2, subject 763496533 reassembly	Baylor College of Medicine, J. Craig Venter Institute (JCVI), Washington University in St. Louis	3300008756	USA: Maryland: Natonal Institute of Health	Host-associated	Human	Oral cavity	Digestive system	Human	71893678	113943	human
3300023496	*Microbiome	Permanent Draft	Child gut microbiome	Human gut microbial communities from healthy child feces in Northridge, California, USA - CDI_24B	University of California, Irvine	3300023496	USA: Northridge, California	Host-associated	Human	Large intestine	Digestive system	Human gut	129432477	126852	human
3300008150	*Microbiome	Permanent Draft	Human microbial communities from the National Institute of Health, USA, HMP production phase	Human supragingival plaque microbial communities from NIH, USA - visit 2, subject 246515023 reassembly	Baylor College of Medicine, J. Craig Venter Institute (JCVI), Washington University in St. Louis	3300008150	USA: Maryland: Natonal Institute of Health	Host-associated	Human	Oral cavity	Digestive system	Human	237489386	343472	human
3300029387	*Microbiome	Permanent Draft	Human feces microbial communities from cholera patients in hospital, Baltimore, Maryland, USA	Human feces microbial communities from a cholera patient in hospital, Baltimore, Maryland, USA - 094_5_2_stool_1	Institute for Genome Sciences, University of Maryland School of Medicine	3300029387	USA: Baltimore	Host-associated	Human	Large intestine	Digestive system	Human feces	198133928	256412	human
3300007780	*Microbiome	Permanent Draft	Human microbial communities from the National Institute of Health, USA, HMP production phase	Human anterior nares microbial communities from NIH, USA - visit 1, subject 763961826 reassembly	Baylor College of Medicine, J. Craig Venter Institute (JCVI), Washington University in St. Louis	3300007780	USA: Maryland: Natonal Institute of Health	Host-associated	Human	Nasopharyngeal	Respiratory system	Human	22276974	37690	human
3300036515	*Microbiome	Permanent Draft	Determining the genomic basis for interactions between gut fungi and methanogenic archaea	Metatranscriptome of enriched fungal communities from goat fecal pellet, Isla Vista, California, United States - Bagasse, Gen9, Rep 3 (Eukaryote Community Metatranscriptome)	DOE Joint Genome Institute (JGI)	3300036515	USA: California	Host-associated	Mammals	Large intestine	Digestive system	feces	71073995	101063	other mammals
3300026338	*Microbiome	Permanent Draft	Determining the genomic basis for interactions between gut fungi and methanogenic archaea	Enriched fungal communities from goat fecal pellet, Isla Vista, California, United States - Xylan, Gen10, Rep 1	DOE Joint Genome Institute (JGI)	3300026338	USA: California	Host-associated	Mammals	Large intestine	Digestive system	feces	17586148	19433	other mammals
7000000312	*Microbiome	Permanent Draft	Human microbial communities from the National Institute of Health, USA, HMP production phase	Human tongue dorsum microbial communities from NIH, USA - visit 1, subject 763961826	Baylor College of Medicine, J. Craig Venter Institute (JCVI), Washington University in St. Louis	7000000312	USA: Maryland: Natonal Institute of Health	Host-associated	Human	Oral cavity	Digestive system	Human	81777010	144053	human
3300002333	*Microbiome	Permanent Draft	Human fecal microbial communities from Valencia, Spain, of mother-infant pairs	Human fecal microbial communities from Valencia, Spain, of mother-infant pairs - MIP09-I5		3300002333	Valencia, Spain	Host-associated	Human	Large intestine	Digestive system	Human fecal	0	0	human
3300029877	*Microbiome	Permanent Draft	Human fecal microbial communities from twins in the TwinsUK registry in London, United Kingdom	Human fecal microbial communities from twins in the TwinsUK registry in London, United Kingdom - YSZC12003_37879	Beijing Genomics Institute (BGI)	3300029877	United Kingdom: London	Host-associated	Human	Large intestine	Digestive system	Human fecal	113584437	139558	human
3300013619	*Microbiome	Permanent Draft	Human skin bacterial and viral communities - University of Pennsylvania	Human skin bacterial and viral communities - University of Pennsylvania - MG100297	University of Pennsylvania	3300013619		Host-associated	Human	Unclassified	Skin	Human skin	5959128	12614	human
2124908002	*Microbiome	Finished	Trichechus manatus rumen microbial communities from Placencia lagoon, Belize	Contigs of metagenome of rumen microbiota from manatee Trichechus manatus	University of Illinois, Urbana-Champaign	2124908002	Placencia lagoon, Belize	Host-associated	Mammals	Foregut	Digestive system	Trichechus manatus rumen	44262946	78339	other mammals
3300013318	*Microbiome	Permanent Draft	Human skin bacterial and viral communities - University of Pennsylvania	Human skin bacterial and viral communities - University of Pennsylvania - MG100557	University of Pennsylvania	3300013318		Host-associated	Human	Unclassified	Skin	Human skin	10144802	9822	human
3300029497	*Microbiome	Permanent Draft	Human fecal microbial communities from Shanghai Jiao Tong University, China	Human fecal microbial communities from Shanghai Jiao Tong University, China - RSZAXPI001974-105	Beijing Genomics Institute (BGI)	3300029497	China: Shanghai	Host-associated	Human	Large intestine	Digestive system	Human fecal	105998001	137468	human
3300029406	*Microbiome	Permanent Draft	Human feces microbial communities from a patient in hospital, Baltimore, Maryland, USA	Human feces microbial communities from a patient in hospital, Baltimore, Maryland, USA - 009_6_23_stool_1	Institute for Genome Sciences, University of Maryland School of Medicine	3300029406	USA: Baltimore	Host-associated	Human	Large intestine	Digestive system	Human feces	160712743	204531	human
7000000348	*Microbiome	Permanent Draft	Human microbial communities from the National Institute of Health, USA, HMP production phase	Human stool microbial communities from NIH, USA - visit 1, subject 160582958	Baylor College of Medicine, J. Craig Venter Institute (JCVI), Washington University in St. Louis	7000000348	USA: Maryland: Natonal Institute of Health	Host-associated	Human	Large intestine	Digestive system	Human	116563837	170070	human
7000000077	*Microbiome	Permanent Draft	Human microbial communities from the National Institute of Health, USA, HMP production phase	Human stool microbial communities from NIH, USA - visit 2, subject 686765762	Baylor College of Medicine, J. Craig Venter Institute (JCVI), Washington University in St. Louis	7000000077	USA: Maryland: Natonal Institute of Health	Host-associated	Human	Large intestine	Digestive system	Human	44400269	59189	human
3300029484	*Microbiome	Permanent Draft	Human fecal microbial communities from Shanghai Jiao Tong University, China	Human fecal microbial communities from Shanghai Jiao Tong University, China - RSZAXPI001871-18	Beijing Genomics Institute (BGI)	3300029484	China: Shanghai	Host-associated	Human	Large intestine	Digestive system	Human fecal	156657382	198726	human
3300014292	*Microbiome	Permanent Draft	Human oral microbial communities of schizophrenia patients from Maryland, USA	Human oral microbial communities of schizophrenia patients from Maryland, USA - ES_209	The George Washington University (GWU)	3300014292	USA: Maryland	Host-associated	Human	Oral cavity	Digestive system	Human oral	101561720	178600	human
3300036107	*Microbiome	Permanent Draft	Determining the genomic basis for interactions between gut fungi and methanogenic archaea	Metatranscriptome of enriched fungal communities from goat fecal pellet, Isla Vista, California, United States - Reed Canary Grass, Gen9, Rep 1 (Eukaryote Community Metatranscriptome)	DOE Joint Genome Institute (JGI)	3300036107	USA: California	Host-associated	Mammals	Large intestine	Digestive system	feces	57009279	87658	other mammals
3300028805	*Microbiome	Permanent Draft	Rumen microbial communities from sheep, dairy cows and beef cattle from various locations	Sheep rumen microbial communities from Palmerston North, Manawatu-Wanganui, New Zealand - 1766 DNA GHGlow gp2	DOE Joint Genome Institute (JGI)	3300028805	New Zealand: Palmerston North, Manawatu-Wanganui	Host-associated	Mammals	Foregut	Digestive system	rumen	3185923025	6084214	other mammals
3300014520	*Microbiome	Permanent Draft	Human host-associated microbial communities from fecal samples of mother and infant in Denmark	Human fecal microbial communities from infant at 4 months in Denmark - 637_4M	Beijing Genomics Institute (BGI)	3300014520	Denmark	Host-associated	Human	Large intestine	Digestive system	Human host-associated	48589621	52348	human
3300012573	*Microbiome	Permanent Draft	Human skin bacterial and viral communities - University of Pennsylvania	Human skin bacterial and viral communities - University of Pennsylvania - MG100517	University of Pennsylvania	3300012573		Host-associated	Human	Unclassified	Skin	Human skin	19905749	29713	human
3300017852	*Microbiome	Permanent Draft	Enriched cells from koala feces incubated with labeled cellulose particles, San Francisco Zoo, California, United States	Enriched cells from koala feces incubated with labeled cellulose particles, San Francisco Zoo, California, United States - Koala_Koa2-6_L3	DOE Joint Genome Institute (JGI)	3300017852	USA: California	Host-associated	Mammals	Large intestine	Digestive system	koala feces	2582374	3114	other mammals
3300007648	*Microbiome	Permanent Draft	Human microbial communities from the National Institute of Health, USA, HMP production phase	Human tongue dorsum microbial communities from NIH, USA - visit 1, subject 764588959 reassembly	Baylor College of Medicine, J. Craig Venter Institute (JCVI), Washington University in St. Louis	3300007648	USA: Maryland: Natonal Institute of Health	Host-associated	Human	Oral cavity	Digestive system	Human	137564721	178133	human
7000000214	*Microbiome	Permanent Draft	Human microbial communities from the National Institute of Health, USA, HMP production phase	Human supragingival plaque microbial communities from NIH, USA - visit 1, subject 763759525	Baylor College of Medicine, J. Craig Venter Institute (JCVI), Washington University in St. Louis	7000000214	USA: Maryland: Natonal Institute of Health	Host-associated	Human	Oral cavity	Digestive system	Human	74923267	139734	human
7000000694	*Microbiome	Permanent Draft	Human microbial communities from the National Institute of Health, USA, HMP production phase	Human retroauricular crease microbial communities from NIH, USA - visit 2, subject 763496533	Baylor College of Medicine, J. Craig Venter Institute (JCVI), Washington University in St. Louis	7000000694	National Institutes of Health, USA	Host-associated	Human	retroauricular crease	Skin	Human	24593874	33908	human
3300006149	*Microbiome	Permanent Draft	Intestinal microbial communities from Inflammed Rag1 mice from UTSWMC, Dallas, Texas, USA	Intestinal microbial communities from Inflammed Rag1 mice from UTSWMC, Dallas, Texas, USA - t14_698P_inflammed - viral_metagenome	University of Texas Southwestern Medical Center	3300006149	UTSWMC, Dallas, Texas, USA	Host-associated	Mammals	Unclassified	Digestive system	mouse feces	160176588	320938	other mammals
7000000449	*Microbiome	Permanent Draft	Human microbial communities from the National Institute of Health, USA, HMP production phase	Human supragingival plaque microbial communities from NIH, USA - visit 1, subject 764143897	Baylor College of Medicine, J. Craig Venter Institute (JCVI), Washington University in St. Louis	7000000449	USA: Maryland: Natonal Institute of Health	Host-associated	Human	Oral cavity	Digestive system	Human	115652778	201207	human
3300029474	*Microbiome	Permanent Draft	Human fecal microbial communities from Shanghai Jiao Tong University, China	Human fecal microbial communities from Shanghai Jiao Tong University, China - RSZAXPI001893-50	Beijing Genomics Institute (BGI)	3300029474	China: Shanghai	Host-associated	Human	Large intestine	Digestive system	Human fecal	137905142	168214	human
3300023044	*Microbiome	Permanent Draft	Fecal eukaryotic communites from dung pellets of Tule Elk in California, USA	Fecal eukaryotic communites from dung pellets of Tule Elk in California, USA - Elk Dung E4	DOE Joint Genome Institute (JGI)	3300023044	USA: California	Host-associated	Mammals	Large intestine	Digestive system	Elk feces	102460423	235244	other mammals
3300023543	*Microbiome	Permanent Draft	Child gut microbiome	Human gut microbial communities from healthy child feces in Northridge, California, USA - CDI_42C	University of California, Irvine	3300023543	USA: Northridge, California	Host-associated	Human	Large intestine	Digestive system	Human gut	130628124	131580	human
3300032626	*Microbiome	Permanent Draft	Fungi-associated bovine rumen microbial communities from the University of Illinois at Urbana-Champaign, USA, for metatranscriptome analysis	Metatranscriptome of Cow rumen microbial communities from the University of Illinois at Urbana-Champaign, USA - Cow Y-2 switchgrass (Eukaryote Metatranscriptome)	DOE Joint Genome Institute (JGI)	3300032626	USA: Illinois	Host-associated	Mammals	Foregut	Digestive system	Fungi-associated bovine rumen	71223989	135956	other mammals
7000000510	*Microbiome	Permanent Draft	Human microbial communities from the National Institute of Health, USA, HMP production phase	Human supragingival plaque microbial communities from NIH, USA - visit 2, subject 370425937	Baylor College of Medicine, J. Craig Venter Institute (JCVI), Washington University in St. Louis	7000000510	USA: Maryland: Natonal Institute of Health	Host-associated	Human	Oral cavity	Digestive system	Human	142498461	264987	human
3300012468	*Microbiome	Permanent Draft	Human skin bacterial and viral communities - University of Pennsylvania	Human skin bacterial and viral communities - University of Pennsylvania - MG100205	University of Pennsylvania	3300012468		Host-associated	Human	Unclassified	Skin	Human skin	13960913	31042	human
7000000085	*Microbiome	Permanent Draft	Human microbial communities from the National Institute of Health, USA, HMP production phase	Human tongue dorsum microbial communities from NIH, USA - visit 1, subject 160158126	Baylor College of Medicine, J. Craig Venter Institute (JCVI), Washington University in St. Louis	7000000085	USA: Maryland: Natonal Institute of Health	Host-associated	Human	Oral cavity	Digestive system	Human	81811602	140274	human
3300005779	*Microbiome	Permanent Draft	Human lung microbial communites from healthy (non-smokers and smokers) and HIV infected subjects	Human lung microbial communities from Normal Control Background 110705-1	New York University Langone Medical Center	3300005779	New York City, New York, USA	Host-associated	Human	Lung	Respiratory system	Lung Microbiome	22205063	66052	human
3300007935	*Microbiome	Permanent Draft	Human microbial communities from the National Institute of Health, USA, HMP production phase	Human buccal mucosa microbial communities from NIH, USA - visit 2, subject 159611913 reassembly	Baylor College of Medicine, J. Craig Venter Institute (JCVI), Washington University in St. Louis	3300007935	USA: Maryland: Natonal Institute of Health	Host-associated	Human	Oral cavity	Digestive system	Human	128044	348	human
3300012443	*Microbiome	Permanent Draft	Human skin bacterial and viral communities - University of Pennsylvania	Human skin bacterial and viral communities - University of Pennsylvania - MG100105	University of Pennsylvania	3300012443		Host-associated	Human	Unclassified	Skin	Human skin	7371129	20086	human
3300000210	*Microbiome	Permanent Draft	Sheep rumen microbial communities from New Zealand from high and low methane emitting sheep	Sheep rumen microbial communities from New Zealand - Low methane emitting sheep	DOE Joint Genome Institute (JGI)	3300000210	Hamilton, New Zealand	Host-associated	Mammals	Foregut	Digestive system	Sheep rumen	212657803	436555	other mammals
3300007660	*Microbiome	Permanent Draft	Human microbial communities from the National Institute of Health, USA, HMP production phase	Human buccal mucosa microbial communities from NIH, USA - visit 1, subject 159915365 reassembly	Baylor College of Medicine, J. Craig Venter Institute (JCVI), Washington University in St. Louis	3300007660	USA: Maryland: Natonal Institute of Health	Host-associated	Human	Oral cavity	Digestive system	Human	33320797	65609	human
3300008363	*Microbiome	Permanent Draft	Human microbial communities from the National Institute of Health, USA, HMP production phase	Human supragingival plaque microbial communities from NIH, USA - visit 1, subject 764305738 reassembly	Baylor College of Medicine, J. Craig Venter Institute (JCVI), Washington University in St. Louis	3300008363	National Institutes of Health, USA	Host-associated	Human	Oral cavity	Digestive system	Human	102456008	144007	human
7000000300	*Microbiome	Permanent Draft	Human microbial communities from the National Institute of Health, USA, HMP production phase	Human stool microbial communities from NIH, USA - visit 2, subject 159814214	Baylor College of Medicine, J. Craig Venter Institute (JCVI), Washington University in St. Louis	7000000300	USA: Maryland: Natonal Institute of Health	Host-associated	Human	Large intestine	Digestive system	Human	96220883	144606	human
3300014512	*Microbiome	Permanent Draft	Human host-associated microbial communities from fecal samples of mother and infant in Denmark	Human fecal microbial communities from newborn in Denmark - 7_B	Beijing Genomics Institute (BGI)	3300014512	Denmark	Host-associated	Human	Large intestine	Digestive system	Human host-associated	29109429	30676	human
3300013269	*Microbiome	Permanent Draft	Human skin bacterial and viral communities - University of Pennsylvania	Human skin bacterial and viral communities - University of Pennsylvania - MG100676	University of Pennsylvania	3300013269		Host-associated	Human	Unclassified	Skin	Human skin	20001351	55786	human
3300008369	*Microbiome	Permanent Draft	Human fecal viral communities from Vellore, India	Human fecal viral communities from Vellore, India - 34690	J. Craig Venter Institute (JCVI)	3300008369	Vellore, India	Host-associated	Human	Large intestine	Digestive system	Human gut	12075	35	human
3300007839	*Microbiome	Permanent Draft	Human microbial communities from the National Institute of Health, USA, HMP production phase	Human buccal mucosa microbial communities from NIH, USA - visit 2, subject 809635352 reassembly	Baylor College of Medicine, J. Craig Venter Institute (JCVI), Washington University in St. Louis	3300007839	USA: Maryland: Natonal Institute of Health	Host-associated	Human	Oral cavity	Digestive system	Human	4710981	10850	human
3300013334	*Microbiome	Permanent Draft	Human skin bacterial and viral communities - University of Pennsylvania	Human skin bacterial and viral communities - University of Pennsylvania - MG100281	University of Pennsylvania	3300013334		Host-associated	Human	Unclassified	Skin	Human skin	8200802	23891	human
7000000554	*Microbiome	Permanent Draft	Human microbial communities from the National Institute of Health, USA, HMP production phase	Human tongue dorsum microbial communities from NIH, USA - visit 2, subject 764447348	Baylor College of Medicine, J. Craig Venter Institute (JCVI), Washington University in St. Louis	7000000554	USA: Maryland: Natonal Institute of Health	Host-associated	Human	Oral cavity	Digestive system	Human	100318872	172461	human
3300012626	*Microbiome	Permanent Draft	Human skin bacterial and viral communities - University of Pennsylvania	Human skin bacterial and viral communities - University of Pennsylvania - MG100494	University of Pennsylvania	3300012626		Host-associated	Human	Unclassified	Skin	Human skin	23249183	51374	human
3300013462	*Microbiome	Permanent Draft	Human skin bacterial and viral communities - University of Pennsylvania	Human skin bacterial and viral communities - University of Pennsylvania - MG100292	University of Pennsylvania	3300013462		Host-associated	Human	Unclassified	Skin	Human skin	7098216	19859	human
3300024345	*Microbiome	Permanent Draft	Rumen microbial communities from sheep, dairy cows and beef cattle from various locations	Metatranscriptome of sheep rumen microbial communities from Palmerston North, Manawatu-Wanganui, New Zealand - 1770 RNA GHGhigh gp2 (Metagenome Metatranscriptome)	DOE Joint Genome Institute (JGI)	3300024345	New Zealand: Palmerston North, Manawatu-Wanganui	Host-associated	Mammals	Foregut	Digestive system	rumen	970674609	1903163	other mammals
7000000604	*Microbiome	Permanent Draft	Human microbial communities from the National Institute of Health, USA, HMP production phase	Human tongue dorsum microbial communities from NIH, USA - visit 2, subject 764892411	Baylor College of Medicine, J. Craig Venter Institute (JCVI), Washington University in St. Louis	7000000604	USA: Maryland: Natonal Institute of Health	Host-associated	Human	Oral cavity	Digestive system	Human	79214011	151592	human
3300031117	*Microbiome	Permanent Draft	Fungi-associated bovine rumen microbial communities from the University of Illinois at Urbana-Champaign, USA, for metatranscriptome analysis	Coassembly of Cow X Rumen Fluid	DOE Joint Genome Institute (JGI)	3300031117	USA: Illinois	Host-associated	Mammals	Foregut	Digestive system	Fungi-associated bovine rumen	1279496737	3013998	other mammals
3300029592	*Microbiome	Permanent Draft	Human fecal microbial communities from twins in the TwinsUK registry in London, United Kingdom	Human fecal microbial communities from twins in the TwinsUK registry in London, United Kingdom - YSZC12003_35979	Beijing Genomics Institute (BGI)	3300029592	United Kingdom: London	Host-associated	Human	Large intestine	Digestive system	Human fecal	143136796	179352	human
7000000434	*Microbiome	Permanent Draft	Human microbial communities from the National Institute of Health, USA, HMP production phase	Human stool microbial communities from NIH, USA - visit 1, subject 763536994	Baylor College of Medicine, J. Craig Venter Institute (JCVI), Washington University in St. Louis	7000000434	USA: Maryland: Natonal Institute of Health	Host-associated	Human	Large intestine	Digestive system	Human	111739708	165616	human
7000000258	*Microbiome	Permanent Draft	Human microbial communities from the National Institute of Health, USA, HMP production phase	Human stool microbial communities from NIH, USA - visit 1, subject 765074482	Baylor College of Medicine, J. Craig Venter Institute (JCVI), Washington University in St. Louis	7000000258	USA: Maryland: Natonal Institute of Health	Host-associated	Human	Large intestine	Digestive system	Human	180105671	294460	human
7000000520	*Microbiome	Permanent Draft	Human microbial communities from the National Institute of Health, USA, HMP production phase	Human anterior nares microbial communities from NIH, USA - visit 1, subject 765620695	Baylor College of Medicine, J. Craig Venter Institute (JCVI), Washington University in St. Louis	7000000520	USA: Maryland: Natonal Institute of Health	Host-associated	Human	Nasopharyngeal	Respiratory system	Human	2630157	3397	human
3300002282	*Microbiome	Permanent Draft	Human fecal microbial communities from Valencia, Spain, of mother-infant pairs	Human fecal microbial communities from Valencia, Spain, of mother-infant pairs - MIP17-I3		3300002282	Valencia, Spain	Host-associated	Human	Large intestine	Digestive system	Human fecal	0	0	human
3300014057	*Microbiome	Permanent Draft	Ruminant gut microbial communities from various locations in USA	Sheep rumen microbial communities from Wyoming, USA - O_aries_Forg_1208	University of Missouri	3300014057	USA: Wyoming	Host-associated	Mammals	Foregut	Digestive system	Sheep rumen	647724957	1215391	other mammals
3300014515	*Microbiome	Permanent Draft	Human host-associated microbial communities from fecal samples of mother and infant in Denmark	Human fecal microbial communities from infant at 4 months in Denmark - 7_4M	Beijing Genomics Institute (BGI)	3300014515	Denmark	Host-associated	Human	Large intestine	Digestive system	Human host-associated	30299778	40664	human
3300010282	*Microbiome	Permanent Draft	Animal gut microbial communities from fecal samples from Wisconsin, USA	Capybara group fecal microbial communities from Wisconsin, USA - P1105 metagenome	DOE Joint Genome Institute (JGI)	3300010282	USA: Wisconsin	Host-associated	Mammals	Large intestine	Digestive system	Capybara group fecal	298610105	438804	other mammals
3300013651	*Microbiome	Permanent Draft	Human skin bacterial and viral communities - University of Pennsylvania	Human skin bacterial and viral communities - University of Pennsylvania - MG100203	University of Pennsylvania	3300013651		Host-associated	Human	Unclassified	Skin	Human skin	9306293	18012	human
3300014859	*Microbiome	Permanent Draft	Human bile duct microbial communities from gallstone patients in Hangzhou, China	Human bile duct microbial communities from gallstone patients in Hangzhou, China - B4_bile	Beijing Institution of Radiation Medicine	3300014859	China: Hangzhou	Host-associated	Human	Liver	Excretory system	Human bile duct	4259647	7708	human
3300029198	*Microbiome	Permanent Draft	Host-associated microbial communities from gut and oral samples of Rheumatoid Arthritis patients in China	Human fecal microbial communities from Rheumatoid Arthritis patients in China - SZAXPI012067-35	Beijing Genomics Institute (BGI)	3300029198	China: Beijing, Peking Union Medical College	Host-associated	Human	Large intestine	Digestive system	Host-associated	118227023	141631	human
3300007969	*Microbiome	Permanent Draft	Human microbial communities from the National Institute of Health, USA, HMP production phase	Human stool microbial communities from NIH, USA - visit 2, subject 159369152 reassembly	Baylor College of Medicine, J. Craig Venter Institute (JCVI), Washington University in St. Louis	3300007969	USA: Maryland: Natonal Institute of Health	Host-associated	Human	Large intestine	Digestive system	Human	57754211	68916	human
3300029386	*Microbiome	Permanent Draft	Human feces microbial communities from cholera patients in hospital, Baltimore, Maryland, USA	Human feces microbial communities from a cholera patient in hospital, Baltimore, Maryland, USA - 091_4_30_stool_1	Institute for Genome Sciences, University of Maryland School of Medicine	3300029386	USA: Baltimore	Host-associated	Human	Large intestine	Digestive system	Human feces	264280221	348412	human
3300013326	*Microbiome	Permanent Draft	Human skin bacterial and viral communities - University of Pennsylvania	Human skin bacterial and viral communities - University of Pennsylvania - MG100774	University of Pennsylvania	3300013326		Host-associated	Human	Unclassified	Skin	Human skin	8131276	18807	human
3300013218	*Microbiome	Permanent Draft	Human skin bacterial and viral communities - University of Pennsylvania	Human skin bacterial and viral communities - University of Pennsylvania - MG100503	University of Pennsylvania	3300013218		Host-associated	Human	Unclassified	Skin	Human skin	16285751	43233	human
3300008322	*Microbiome	Permanent Draft	Microbial communities from the gut of humanized mice in USA	Microbial communities from the gut of humanized mice in USA - VKR.2.4LN.15dpc	CCME-COLORADO	3300008322	USA	Host-associated	Mammals	Large intestine	Digestive system	Mouse gut	5497354	23095	other mammals
3300013194	*Microbiome	Permanent Draft	Human skin bacterial and viral communities - University of Pennsylvania	Human skin bacterial and viral communities - University of Pennsylvania - MG100319	University of Pennsylvania	3300013194		Host-associated	Human	Unclassified	Skin	Human skin	37772728	109824	human
3300031822	*Microbiome	Permanent Draft	Determining the genomic basis for interactions between gut fungi and methanogenic archaea	Metatranscriptome of enriched fungal communities from goat fecal pellet, Isla Vista, California, United States - Xylan, Gen9, Rep 1 (Eukaryote Community Metatranscriptome) (v2)	DOE Joint Genome Institute (JGI)	3300031822	USA: California	Host-associated	Mammals	Large intestine	Digestive system	feces	4692646	6681	other mammals
7000000452	*Microbiome	Permanent Draft	Human microbial communities from the National Institute of Health, USA, HMP production phase	Human posterior fornix microbial communities from NIH, USA - visit 2, subject 763577454	Baylor College of Medicine, J. Craig Venter Institute (JCVI), Washington University in St. Louis	7000000452	USA: Maryland: Natonal Institute of Health	Host-associated	Human	Vagina	Reproductive system	Human	2747695	4816	human
7000000078	*Microbiome	Permanent Draft	Human microbial communities from the National Institute of Health, USA, HMP production phase	Human posterior fornix microbial communities from NIH, USA - visit 2, subject 159227541	Baylor College of Medicine, J. Craig Venter Institute (JCVI), Washington University in St. Louis	7000000078	USA: Maryland: Natonal Institute of Health	Host-associated	Human	Vagina	Reproductive system	Human	1328521	1475	human
3300029580	*Microbiome	Permanent Draft	Human fecal microbial communities from twins in the TwinsUK registry in London, United Kingdom	Human fecal microbial communities from twins in the TwinsUK registry in London, United Kingdom - YSZC12003_35365	Beijing Genomics Institute (BGI)	3300029580	United Kingdom: London	Host-associated	Human	Large intestine	Digestive system	Human fecal	210700139	267272	human
3300002331	*Microbiome	Permanent Draft	Human fecal microbial communities from Valencia, Spain, of mother-infant pairs	Human fecal microbial communities from Valencia, Spain, of mother-infant pairs - MIP08-I5		3300002331	Valencia, Spain	Host-associated	Human	Large intestine	Digestive system	Human fecal	0	0	human
7000000224	*Microbiome	Permanent Draft	Human microbial communities from the National Institute of Health, USA, HMP production phase	Human tongue dorsum microbial communities from NIH, USA - visit 1, subject 763840445	Baylor College of Medicine, J. Craig Venter Institute (JCVI), Washington University in St. Louis	7000000224	USA: Maryland: Natonal Institute of Health	Host-associated	Human	Oral cavity	Digestive system	Human	127512101	222125	human
3300007206	*Microbiome	Permanent Draft	Human microbial communities from the National Institute of Health, USA, HMP production phase	Human subgingival plaque microbial communities from NIH, USA - visit 1, subject 763961826	Baylor College of Medicine, J. Craig Venter Institute (JCVI), Washington University in St. Louis	3300007206	USA: Maryland: Natonal Institute of Health	Host-associated	Human	Oral cavity	Digestive system	Human	179466532	329775	human
7000000305	*Microbiome	Permanent Draft	Human microbial communities from the National Institute of Health, USA, HMP production phase	Human tongue dorsum microbial communities from NIH, USA - visit 2, subject 686765762	Baylor College of Medicine, J. Craig Venter Institute (JCVI), Washington University in St. Louis	7000000305	USA: Maryland: Natonal Institute of Health	Host-associated	Human	Oral cavity	Digestive system	Human	81400888	145208	human
3300013837	*Microbiome	Permanent Draft	Fecal viral communites from wild urban brown rats in Berlin, Germany	Fecal viral communites from wild urban brown rats in Berlin, Germany - Mu/10/1805	Freie University Berlin	3300013837	Germany: Berlin	Host-associated	Mammals	Large intestine	Digestive system	Fecal	2300007	5510	other mammals
3300029783	*Microbiome	Permanent Draft	Human fecal microbial communities from healthy and liver cirrhosis patients in Hangzhou, China	Human fecal microbial communities from healthy subjects in Hangzhou, China - HD-60_Run5	Zhejiang University	3300029783	China: Hangzhou	Host-associated	Human	Large intestine	Digestive system	Human fecal	213799295	307117	human
3300008400	*Microbiome	Permanent Draft	Human fecal viral communities from Vellore, India	Human fecal viral communities from Vellore, India - 34715	J. Craig Venter Institute (JCVI)	3300008400	Vellore, India	Host-associated	Human	Large intestine	Digestive system	Human gut	11542	26	human
3300029380	*Microbiome	Permanent Draft	Human feces microbial communities from cholera patients in hospital, Baltimore, Maryland, USA	Human feces microbial communities from a cholera patient in hospital, Baltimore, Maryland, USA - 075_4_28_stool_2	Institute for Genome Sciences, University of Maryland School of Medicine	3300029380	USA: Baltimore	Host-associated	Human	Large intestine	Digestive system	Human feces	296213691	414465	human
3300037684	*Microbiome	Permanent Draft	Rumen microbial communities from sheep, dairy cows and beef cattle from various locations	Metataranscriptome of bovine rumen microbial communities from tropical cattle in Woodstock, Queensland, Australia - Gonzalo_015 (Metagenome Metatranscriptome)	DOE Joint Genome Institute (JGI)	3300037684	Australia: Woodstock, Queensland	Host-associated	Mammals	Foregut	Digestive system	rumen	390238525	815607	other mammals
3300005773	*Microbiome	Permanent Draft	Human lung microbial communites from healthy (non-smokers and smokers) and HIV infected subjects	Human lung microbial communities from HIV infected subject HIV100824-1	New York University Langone Medical Center	3300005773	New York City, New York, USA	Host-associated	Human	Lung	Respiratory system	Lung Microbiome	2982817	8814	human
3300007314	*Microbiome	Permanent Draft	Human microbial communities from the National Institute of Health, USA, HMP production phase	Human tongue dorsum microbial communities from NIH, USA - visit 1, subject 861967750 reassembly	Baylor College of Medicine, J. Craig Venter Institute (JCVI), Washington University in St. Louis	3300007314	USA: Maryland: Natonal Institute of Health	Host-associated	Human	Oral cavity	Digestive system	Human	150447875	211033	human
2019105002	*Microbiome	Permanent Draft	Canis familiaris fecal microbial communities from the University of Illinois at Urbana-Champaign	Canis familiaris fecal microbial communities from University of Illinois at Urbana-Champaign - beet pulp 1	J. Craig Venter Institute (JCVI)	2019105002	University of Illinois at Urbana-Champaign, USA	Host-associated	Mammals	Large intestine	Digestive system	Canis familiaris fecal	165356062	480320	other mammals
3300029779	*Microbiome	Permanent Draft	Human feces microbial communities from cholera patients in hospital, Baltimore, Maryland, USA	Human feces microbial communities from a cholera patient in hospital, Baltimore, Maryland, USA - 048_3_11_stool_1	Institute for Genome Sciences, University of Maryland School of Medicine	3300029779	USA: Baltimore	Host-associated	Human	Large intestine	Digestive system	Human feces	205682918	292537	human
3300007105	*Microbiome	Permanent Draft	Human microbial communities from the National Institute of Health, USA, HMP production phase	Human stool microbial communities from NIH, USA - visit 2, subject 764447348	Baylor College of Medicine, J. Craig Venter Institute (JCVI), Washington University in St. Louis	3300007105	USA: Maryland: Natonal Institute of Health	Host-associated	Human	Large intestine	Digestive system	Human	127938743	177237	human
3300008552	*Microbiome	Permanent Draft	Microbial communities from the gut of humanized mice in USA	Microbial communities from the gut of humanized mice in USA - VKR.15.3OB.15dpc	CCME-COLORADO	3300008552	USA	Host-associated	Mammals	Large intestine	Digestive system	Mouse gut	929094	3922	other mammals
7000000462	*Microbiome	Permanent Draft	Human microbial communities from the National Institute of Health, USA, HMP production phase	Human tongue dorsum microbial communities from NIH, USA - visit 1, subject 158337416	Baylor College of Medicine, J. Craig Venter Institute (JCVI), Washington University in St. Louis	7000000462	USA: Maryland: Natonal Institute of Health	Host-associated	Human	Oral cavity	Digestive system	Human	141701498	221318	human
7000000015	*Microbiome	Permanent Draft	Human microbial communities from the National Institute of Health, USA, HMP production phase	Human posterior fornix microbial communities from NIH, USA - visit 2 of subject 158337416	Baylor College of Medicine, J. Craig Venter Institute (JCVI), Washington University in St. Louis	7000000015	USA: Maryland: Natonal Institute of Health	Host-associated	Human	Vagina	Reproductive system	Human	1746803	1729	human
3300022390	*Microbiome	Permanent Draft	Determining the genomic basis for interactions between gut fungi and methanogenic archaea	Goat fecal pellet fungal communities from Santa Barbara, California, USA - diluted pellet 3 (v2)	DOE Joint Genome Institute (JGI)	3300022390	USA: California	Host-associated	Mammals	Large intestine	Digestive system	Goat feces	219732711	565719	other mammals
3300012365	*Microbiome	Permanent Draft	Human skin bacterial and viral communities - University of Pennsylvania	Human skin bacterial and viral communities - University of Pennsylvania - MG100332	University of Pennsylvania	3300012365		Host-associated	Human	Unclassified	Skin	Human skin	559016	1474	human
3300029229	*Microbiome	Permanent Draft	Host-associated microbial communities from gut and oral samples of Rheumatoid Arthritis patients in China	Human fecal microbial communities from Rheumatoid Arthritis patients in China - SZAXPI021220-43	Beijing Genomics Institute (BGI)	3300029229	China: Beijing, Peking Union Medical College	Host-associated	Human	Large intestine	Digestive system	Host-associated	160920486	196114	human
3300029067	*Microbiome	Permanent Draft	Human host-associated microbial communities from fecal samples of mother and infant in Denmark	Human fecal microbial communities from infant at 4 months in Denmark - 103_4M	Beijing Genomics Institute (BGI)	3300029067	Denmark	Host-associated	Human	Large intestine	Digestive system	Human host-associated	23862159	23664	human
3300008725	*Microbiome	Permanent Draft	Human microbial communities from the National Institute of Health, USA, HMP production phase	Human stool microbial communities from NIH, USA - visit 1, subject 763678604 reassembly	Baylor College of Medicine, J. Craig Venter Institute (JCVI), Washington University in St. Louis	3300008725	National Institutes of Health, USA	Host-associated	Human	Large intestine	Digestive system	Human	211787256	284319	human
3300010163	*Microbiome	Permanent Draft	Ictidomys tridecemlineatus (13 lined ground squirrel) cecal microbiome	Cecal microbial community of the 13 lined ground squirrel in Duluth, Minnesota, USA. Combined Assembly of 10 SPs	University of Minnesota - Twin Cities	3300010163	Duluth, Minnesota, USA	Host-associated	Mammals	Large intestine	Digestive system	Ictidomys tridecemlineatus cecum	1790662459	2538340	other mammals
7000000667	*Microbiome	Permanent Draft	Human microbial communities from the National Institute of Health, USA, HMP production phase	Human supragingival plaque microbial communities from NIH, USA - visit 1, subject 638754422	Baylor College of Medicine, J. Craig Venter Institute (JCVI), Washington University in St. Louis	7000000667	National Institutes of Health, USA	Host-associated	Human	Oral cavity	Digestive system	Human	81676028	162510	human
3300002424	*Microbiome	Permanent Draft	Human fecal microbial communities from Valencia, Spain, of mother-infant pairs	Human fecal microbial communities from Valencia, Spain, of mother-infant pairs - MIP21-I1		3300002424	Valencia, Spain	Host-associated	Human	Large intestine	Digestive system	Human fecal	0	0	human
7000000190	*Microbiome	Permanent Draft	Human microbial communities from the National Institute of Health, USA, HMP production phase	Human supragingival plaque microbial communities from NIH, USA - visit 1, subject 160380657	Baylor College of Medicine, J. Craig Venter Institute (JCVI), Washington University in St. Louis	7000000190	USA: Maryland: Natonal Institute of Health	Host-associated	Human	Oral cavity	Digestive system	Human	45958652	91803	human
3300012561	*Microbiome	Permanent Draft	Human skin bacterial and viral communities - University of Pennsylvania	Human skin bacterial and viral communities - University of Pennsylvania - MG100650	University of Pennsylvania	3300012561		Host-associated	Human	Unclassified	Skin	Human skin	9354032	25739	human
3300002422	*Microbiome	Permanent Draft	Human fecal microbial communities from Valencia, Spain, of mother-infant pairs	Human fecal microbial communities from Valencia, Spain, of mother-infant pairs - MIP02-I3		3300002422	Valencia, Spain	Host-associated	Human	Large intestine	Digestive system	Human fecal	0	0	human
3300002879	*Microbiome	Permanent Draft	Human fecal microbial communities from healthy individuals and Crohn's disease patients at Harvard School of Public Health	Assembled contigs of human gut microbial metagenome from Inflammatory Bowel Disease and Treatment (7 pooled healthy)	Harvard University	3300002879	Harvard School of Public Health, Boston, MA	Host-associated	Human	Large intestine	Digestive system	Human fecal	34354668	69635	human
3300008370	*Microbiome	Permanent Draft	Human fecal viral communities from Vellore, India	Human fecal viral communities from Vellore, India - 34691	J. Craig Venter Institute (JCVI)	3300008370	Vellore, India	Host-associated	Human	Large intestine	Digestive system	Human gut	18846	62	human
3300002443	*Microbiome	Permanent Draft	Human fecal microbial communities from Valencia, Spain, of mother-infant pairs	Human fecal microbial communities from Valencia, Spain, of mother-infant pairs - MIP17-MB		3300002443	Valencia, Spain	Host-associated	Human	Large intestine	Digestive system	Human fecal	0	0	human
3300007942	*Microbiome	Permanent Draft	Human microbial communities from the National Institute of Health, USA, HMP production phase	Human anterior nares microbial communities from NIH, USA - visit 2, subject 159814214 reassembly	Baylor College of Medicine, J. Craig Venter Institute (JCVI), Washington University in St. Louis	3300007942	USA: Maryland: Natonal Institute of Health	Host-associated	Human	Nasopharyngeal	Respiratory system	Human	17435325	26703	human
3300039358	*Microbiome	Permanent Draft	Human host-associated microbial communities from fecal samples of mother and infant in Denmark	Human fecal microbial communities from mother in Denmark - 195_M	Beijing Genomics Institute (BGI)	3300039358	Denmark	Host-associated	Human	Large intestine	Digestive system	Human host-associated	111144894	154919	human
3300012308	*Microbiome	Permanent Draft	Human skin bacterial and viral communities - University of Pennsylvania	Human skin bacterial and viral communities - University of Pennsylvania - MG100589	University of Pennsylvania	3300012308		Host-associated	Human	Unclassified	Skin	Human skin	13398946	24034	human
3300029741	*Microbiome	Permanent Draft	Human fecal microbial communities from twins in the TwinsUK registry in London, United Kingdom	Human fecal microbial communities from twins in the TwinsUK registry in London, United Kingdom - YSZC12003_37296R1	Beijing Genomics Institute (BGI)	3300029741	United Kingdom: London	Host-associated	Human	Large intestine	Digestive system	Human fecal	194756924	239531	human
3300028963	*Microbiome	Permanent Draft	Human host-associated microbial communities from fecal samples of mother and infant in Denmark	Human fecal microbial communities from infant at 4 months in Denmark - 507_4M	Beijing Genomics Institute (BGI)	3300028963	Denmark	Host-associated	Human	Large intestine	Digestive system	Human host-associated	38342499	44235	human
3300029035	*Microbiome	Permanent Draft	Human host-associated microbial communities from fecal samples of mother and infant in Denmark	Human fecal microbial communities from infant at 12 months in Denmark - 244_12M	Beijing Genomics Institute (BGI)	3300029035	Denmark	Host-associated	Human	Large intestine	Digestive system	Human host-associated	103632657	133762	human
3300007368	*Microbiome	Permanent Draft	Human microbial communities from the National Institute of Health, USA, HMP production phase	Human supragingival plaque microbial communities from NIH, USA - visit 2, subject 158499257 reassembly	Baylor College of Medicine, J. Craig Venter Institute (JCVI), Washington University in St. Louis	3300007368	USA: Maryland: Natonal Institute of Health	Host-associated	Human	Oral cavity	Digestive system	Human	187989243	270502	human
3300013673	*Microbiome	Permanent Draft	Human skin bacterial and viral communities - University of Pennsylvania	Human skin bacterial and viral communities - University of Pennsylvania - MG100123	University of Pennsylvania	3300013673		Host-associated	Human	Unclassified	Skin	Human skin	8795103	22088	human
3300014573	*Microbiome	Permanent Draft	Human fecal microbial communities from obese patients in Germany	Human fecal microbial communities from obese patients in Germany - AS58_24	University of Hohenheim	3300014573	Germany	Host-associated	Human	Large intestine	Digestive system	Human fecal	111820318	188224	human
7000000558	*Microbiome	Permanent Draft	Human microbial communities from the National Institute of Health, USA, HMP production phase	Human attached/keratinized gingiva microbial communities from NIH, USA - visit 2, subject 763496533	Baylor College of Medicine, J. Craig Venter Institute (JCVI), Washington University in St. Louis	7000000558	USA: Maryland: Natonal Institute of Health	Host-associated	Human	Oral cavity	Digestive system	Human	47415560	62841	human
3300009954	*Microbiome	Permanent Draft	Human saliva viral communities from oral cavities of healthy adults from Alicante,Spain	Human saliva viral communities from oral cavities of healthy adults from Alicante,Spain - individual 6	Autonomous University of Barcelona	3300009954	Alicante,Spain	Host-associated	Human	Oral cavity	Digestive system	Human oral cavity	5865750	10316	human
3300013383	*Microbiome	Permanent Draft	Baboon gut microbial communities from fecal samples in Kenya	Baboon gut microbial communities from fecal samples in Kenya - F07	Duke University	3300013383		Host-associated	Mammals	Large intestine	Digestive system	Baboon gut	119044757	239976	other mammals
7000000534	*Microbiome	Permanent Draft	Human microbial communities from the National Institute of Health, USA, HMP production phase	Human supragingival plaque microbial communities from NIH, USA - visit 2, subject 763496533	Baylor College of Medicine, J. Craig Venter Institute (JCVI), Washington University in St. Louis	7000000534	USA: Maryland: Natonal Institute of Health	Host-associated	Human	Oral cavity	Digestive system	Human	114224667	226406	human
3300003080	*Microbiome	Finished	Human fecal viral communities from the Genome Institute of Singapore, of healthy adults	Human fecal ecosystem from the Genome Institute of Singapore - Sample 2		3300003080	San Diego, California, USA	Host-associated	Human	Large intestine	Digestive system	Human fecal	638810	2613	human
3300037696	*Microbiome	Permanent Draft	Rumen microbial communities from sheep, dairy cows and beef cattle from various locations	Metatranscriptome of bovine rumen microbial communities from Lethbridge, Alberta, Canada - Rumen RJG_08 (Metagenome Metatranscriptome)	DOE Joint Genome Institute (JGI)	3300037696	Canada: Alberta	Host-associated	Mammals	Foregut	Digestive system	rumen	273441510	507078	other mammals
3300029254	*Microbiome	Permanent Draft	Host-associated microbial communities from gut and oral samples of Rheumatoid Arthritis patients in China	Human fecal microbial communities from Rheumatoid Arthritis patients in China - SZAXPI011697-35	Beijing Genomics Institute (BGI)	3300029254	China: Beijing, Peking Union Medical College	Host-associated	Human	Large intestine	Digestive system	Host-associated	208753495	288061	human
7000000450	*Microbiome	Permanent Draft	Human microbial communities from the National Institute of Health, USA, HMP production phase	Human anterior nares microbial communities from NIH, USA - visit 2, subject 765094712	Baylor College of Medicine, J. Craig Venter Institute (JCVI), Washington University in St. Louis	7000000450	USA: Maryland: Natonal Institute of Health	Host-associated	Human	Nasopharyngeal	Respiratory system	Human	46798	54	human
3300000290	*Microbiome	Permanent Draft	Human fecal microbial communities from University College Cork, Ireland, of the elderly Irish population	Human fecal microbial communities from Cork, Ireland - EM291	Beijing Genomics Institute (BGI), Macrogen	3300000290	Cork, Ireland	Host-associated	Human	Large intestine	Digestive system	Human fecal	79724308	116778	human
7000000164	*Microbiome	Permanent Draft	Human microbial communities from the National Institute of Health, USA, HMP production phase	Human buccal mucosa microbial communities from NIH, USA - visit 1, subject 764042746	Baylor College of Medicine, J. Craig Venter Institute (JCVI), Washington University in St. Louis	7000000164	USA: Maryland: Natonal Institute of Health	Host-associated	Human	Oral cavity	Digestive system	Human	9207113	16324	human
3300008287	*Microbiome	Permanent Draft	Human fecal viral communities from Vellore, India	Human fecal viral communities from Vellore, India - 34719	J. Craig Venter Institute (JCVI)	3300008287	Vellore, India	Host-associated	Human	Large intestine	Digestive system	Human gut	23882	39	human
7000000504	*Microbiome	Permanent Draft	Human microbial communities from the National Institute of Health, USA, HMP production phase	Human tongue dorsum microbial communities from NIH, USA - visit 1, subject 159611913	Baylor College of Medicine, J. Craig Venter Institute (JCVI), Washington University in St. Louis	7000000504	USA: Maryland: Natonal Institute of Health	Host-associated	Human	Oral cavity	Digestive system	Human	55485847	102962	human
3300013245	*Microbiome	Permanent Draft	Human skin bacterial and viral communities - University of Pennsylvania	Human skin bacterial and viral communities - University of Pennsylvania - MG100364	University of Pennsylvania	3300013245		Host-associated	Human	Unclassified	Skin	Human skin	18108749	27793	human
3300039347	*Microbiome	Permanent Draft	Human host-associated microbial communities from fecal samples of mother and infant in Denmark	Human fecal microbial communities from infant at 4 months in Denmark - 608_4M	Beijing Genomics Institute (BGI)	3300039347	Denmark	Host-associated	Human	Large intestine	Digestive system	Human host-associated	25974786	29717	human
3300008458	*Microbiome	Permanent Draft	Human fecal viral communities from Vellore, India	Human fecal viral communities from Vellore, India - 34686	J. Craig Venter Institute (JCVI)	3300008458	Vellore, India	Host-associated	Human	Large intestine	Digestive system	Human gut	17691	48	human
3300008296	*Microbiome	Permanent Draft	Microbial communities from the gut of humanized mice in USA	Microbial communities from the gut of humanized mice in USA - PM95.FECAL.14dpc	CCME-COLORADO	3300008296	USA	Host-associated	Mammals	Large intestine	Digestive system	Mouse gut	2431254	10203	other mammals
3300008420	*Microbiome	Permanent Draft	Human microbial communities from the National Institute of Health, USA, HMP production phase	Human tongue dorsum microbial communities from NIH, USA - visit 1, subject 160218816 reassembly	Baylor College of Medicine, J. Craig Venter Institute (JCVI), Washington University in St. Louis	3300008420	National Institutes of Health, USA	Host-associated	Human	Oral cavity	Digestive system	Human	133686564	186528	human
3300011487	*Microbiome	Permanent Draft	Human skin bacterial and viral communities - University of Pennsylvania	Human skin bacterial and viral communities - University of Pennsylvania - MG100235	University of Pennsylvania	3300011487		Host-associated	Human	Unclassified	Skin	Human skin	10738281	27594	human
3300013332	*Microbiome	Permanent Draft	Human skin bacterial and viral communities - University of Pennsylvania	Human skin bacterial and viral communities - University of Pennsylvania - MG100400	University of Pennsylvania	3300013332		Host-associated	Human	Unclassified	Skin	Human skin	14670657	21945	human
3300029856	*Microbiome	Permanent Draft	Human fecal microbial communities from twins in the TwinsUK registry in London, United Kingdom	Human fecal microbial communities from twins in the TwinsUK registry in London, United Kingdom - YSZC12003_37285	Beijing Genomics Institute (BGI)	3300029856	United Kingdom: London	Host-associated	Human	Large intestine	Digestive system	Human fecal	174500167	228082	human
3300005714	*Microbiome	Permanent Draft	Wild Panda gut microbial communities from Shaanxi, China	Wild Panda gut microbiome from Saanxi China, sample from individual w1	Beijing Genomics Institute (BGI)	3300005714	USA: Maryland: Natonal Institute of Health	Host-associated	Mammals	Large intestine	Digestive system	Wild Panda gut	6853585	8910	other mammals
3300029003	*Microbiome	Permanent Draft	Human host-associated microbial communities from fecal samples of mother and infant in Denmark	Human fecal microbial communities from infant at 4 months in Denmark - 276_4M	Beijing Genomics Institute (BGI)	3300029003	Denmark	Host-associated	Human	Large intestine	Digestive system	Human host-associated	54470789	63433	human
3300014358	*Microbiome	Permanent Draft	Human fecal and colon tissue microbial communities from Howard University Cancer Center, USA	Human colon tissue microbial communities from Howard University Cancer Center, USA - CC0961	HiThru Analytics LLC	3300014358	USA: Washington, D.C	Host-associated	Human	Large intestine	Digestive system	Human colon tissue	31486347	50503	human
2058419022	*Microbiome	Permanent Draft	Feline fecal microbial communities from Illinois, USA	cat metagenome 12	Research and Testing Laboratory	2058419022	illinois	Host-associated	Mammals	Large intestine	Digestive system	Feline fecal	85250936	248904	other mammals
3300029570	*Microbiome	Permanent Draft	Human fecal microbial communities from Shanghai, China	Human fecal microbial communities from Shanghai, China - P031V6	Beijing Genomics Institute (BGI)	3300029570	China: Shanghai	Host-associated	Human	Large intestine	Digestive system	Human fecal	178942951	239162	human
3300008540	*Microbiome	Permanent Draft	Microbial communities from the gut of humanized mice in USA	Microbial communities from the gut of humanized mice in USA - VKR.1ln.6.15dpc	CCME-COLORADO	3300008540	USA	Host-associated	Mammals	Large intestine	Digestive system	Mouse gut	1232669	5770	other mammals
7000000499	*Microbiome	Permanent Draft	Human microbial communities from the National Institute of Health, USA, HMP production phase	Human stool microbial communities from NIH, USA - visit 1, subject 764669880	Baylor College of Medicine, J. Craig Venter Institute (JCVI), Washington University in St. Louis	7000000499	USA: Maryland: Natonal Institute of Health	Host-associated	Human	Large intestine	Digestive system	Human	57654544	109588	human
3300036469	*Microbiome	Permanent Draft	Determining the genomic basis for interactions between gut fungi and methanogenic archaea	Metatranscriptome of enriched fungal communities from goat fecal pellet, Isla Vista, California, United States - Bagasse, Gen2, Rep 1 (Eukaryote Community Metatranscriptome)	DOE Joint Genome Institute (JGI)	3300036469	USA: California	Host-associated	Mammals	Large intestine	Digestive system	feces	53090377	81290	other mammals
3300008429	*Microbiome	Permanent Draft	Microbial communities from the gut of humanized mice in USA	Microbial communities from the gut of humanized mice in USA - E16.FECAL.14dpc	CCME-COLORADO	3300008429	USA	Host-associated	Mammals	Large intestine	Digestive system	Mouse gut	7720252	29688	other mammals
3300012454	*Microbiome	Permanent Draft	Human skin bacterial and viral communities - University of Pennsylvania	Human skin bacterial and viral communities - University of Pennsylvania - MG100634	University of Pennsylvania	3300012454		Host-associated	Human	Unclassified	Skin	Human skin	8783404	23692	human
3300012434	*Microbiome	Permanent Draft	Human skin bacterial and viral communities - University of Pennsylvania	Human skin bacterial and viral communities - University of Pennsylvania - MG100600	University of Pennsylvania	3300012434		Host-associated	Human	Unclassified	Skin	Human skin	8577407	16455	human
7000000115	*Microbiome	Permanent Draft	Human microbial communities from the National Institute of Health, USA, HMP production phase	Human supragingival plaque microbial communities from NIH, USA - visit 2, subject 763860675	Baylor College of Medicine, J. Craig Venter Institute (JCVI), Washington University in St. Louis	7000000115	USA: Maryland: Natonal Institute of Health	Host-associated	Human	Oral cavity	Digestive system	Human	149972139	284599	human
3300013151	*Microbiome	Permanent Draft	Human skin bacterial and viral communities - University of Pennsylvania	Human skin bacterial and viral communities - University of Pennsylvania - MG100522	University of Pennsylvania	3300013151		Host-associated	Human	Unclassified	Skin	Human skin	20447652	34671	human
3300006996	*Microbiome	Permanent Draft	Human microbial communities from the National Institute of Health, USA, HMP production phase	Human buccal mucosa microbial communities from NIH, USA - visit 1, subject 370425937	Baylor College of Medicine, J. Craig Venter Institute (JCVI), Washington University in St. Louis	3300006996	USA: Maryland: Natonal Institute of Health	Host-associated	Human	Oral cavity	Digestive system	Human	22910927	48562	human
7000000425	*Microbiome	Permanent Draft	Human microbial communities from the National Institute of Health, USA, HMP production phase	Human stool microbial communities from NIH, USA - visit 1, subject 159207311	Baylor College of Medicine, J. Craig Venter Institute (JCVI), Washington University in St. Louis	7000000425	USA: Maryland: Natonal Institute of Health	Host-associated	Human	Large intestine	Digestive system	Human	172699857	280221	human
3300007916	*Microbiome	Permanent Draft	Human microbial communities from the National Institute of Health, USA, HMP production phase	Human posterior fornix microbial communities from NIH, USA - visit 1, subject 763759525 reassembly	Baylor College of Medicine, J. Craig Venter Institute (JCVI), Washington University in St. Louis	3300007916	USA: Maryland: Natonal Institute of Health	Host-associated	Human	Vagina	Reproductive system	Human	2928523	3894	human
3300006142	*Microbiome	Permanent Draft	Intestinal microbial communities from Inflammed Rag1 mice from UTSWMC, Dallas, Texas, USA	Intestinal microbial communities from Inflammed Rag1 mice from UTSWMC, Dallas, Texas, USA - t14_693M_control - microbial_metagenome	University of Texas Southwestern Medical Center	3300006142	UTSWMC, Dallas, Texas, USA	Host-associated	Mammals	Unclassified	Digestive system	mouse feces	148559318	278452	other mammals
3300028237	*Microbiome	Permanent Draft	Determining the genomic basis for interactions between gut fungi and methanogenic archaea	Enriched fungal communities from goat fecal pellet, Isla Vista, California, United States - Reed Canary Grass, Gen10, Rep 2, Chloramphenicol (External Submission)	DOE Joint Genome Institute (JGI)	3300028237	USA: California	Host-associated	Mammals	Large intestine	Digestive system	feces	264326577	506653	other mammals
3300036549	*Microbiome	Permanent Draft	Determining the genomic basis for interactions between gut fungi and methanogenic archaea	Metatranscriptome of enriched fungal communities from goat fecal pellet, Isla Vista, California, United States - Alfalfa, Gen2, Rep 2 (Eukaryote Community Metatranscriptome)	DOE Joint Genome Institute (JGI)	3300036549	USA: California	Host-associated	Mammals	Large intestine	Digestive system	feces	73225508	109180	other mammals
7000000697	*Microbiome	Permanent Draft	Human microbial communities from the National Institute of Health, USA, HMP production phase	Human anterior nares microbial communities from NIH, USA - visit 2, subject 159247771	Baylor College of Medicine, J. Craig Venter Institute (JCVI), Washington University in St. Louis	7000000697	National Institutes of Health, USA	Host-associated	Human	Nasopharyngeal	Respiratory system	Human	942042	2301	human
3300011343	*Microbiome	Permanent Draft	Human skin bacterial and viral communities - University of Pennsylvania	Human skin bacterial and viral communities - University of Pennsylvania - MG100731	University of Pennsylvania	3300011343		Host-associated	Human	Unclassified	Skin	Human skin	4001540	5197	human
3300008475	*Microbiome	Permanent Draft	Human microbial communities from the National Institute of Health, USA, HMP production phase	Human anterior nares microbial communities from NIH, USA - visit 2, subject 159369152 reassembly	Baylor College of Medicine, J. Craig Venter Institute (JCVI), Washington University in St. Louis	3300008475	National Institutes of Health, USA	Host-associated	Human	Nasopharyngeal	Respiratory system	Human	3916897	11184	human
3300029231	*Microbiome	Permanent Draft	Host-associated microbial communities from gut and oral samples of Rheumatoid Arthritis patients in China	Human fecal microbial communities from Rheumatoid Arthritis patients in China - SZAXPI012069-37	Beijing Genomics Institute (BGI)	3300029231	China: Beijing, Peking Union Medical College	Host-associated	Human	Large intestine	Digestive system	Host-associated	153426149	209448	human
2228664023	*Microbiome	Permanent Draft	Yunnan snub-nosed monkey fecal microbial communities from LongMa Mountain, Yunnan, China	Yunnan snub-nosed monkey fecal microbial communities from LongMa Mountain, Yunnan, China - JSH	Chinese Academy of Sciences	2228664023	LongMa Mountain, Yunnan, China	Host-associated	Mammals	Large intestine	Digestive system	Yunnan snub-nosed monkey fecal	35571534	107887	other mammals
3300008506	*Microbiome	Permanent Draft	Human microbial communities from the National Institute of Health, USA, HMP production phase	Human tongue dorsum microbial communities from NIH, USA - visit number 3 of subject 159510762 reassembly	Baylor College of Medicine, J. Craig Venter Institute (JCVI), Washington University in St. Louis	3300008506	National Institutes of Health, USA	Host-associated	Human	Oral cavity	Digestive system	Human	222714087	315256	human
3300032576	*Microbiome	Permanent Draft	Fungi-associated bovine rumen microbial communities from the University of Illinois at Urbana-Champaign, USA, for metatranscriptome analysis	Metatranscriptome of Cow rumen microbial communities from the University of Illinois at Urbana-Champaign, USA - Cow X-2 corn stover (Eukaryote Metatranscriptome)	DOE Joint Genome Institute (JGI)	3300032576	USA: Illinois	Host-associated	Mammals	Foregut	Digestive system	Fungi-associated bovine rumen	90691327	143660	other mammals
3300012638	*Microbiome	Permanent Draft	Human skin bacterial and viral communities - University of Pennsylvania	Human skin bacterial and viral communities - University of Pennsylvania - MG100430	University of Pennsylvania	3300012638		Host-associated	Human	Unclassified	Skin	Human skin	26463113	55688	human
3300029037	*Microbiome	Permanent Draft	Human host-associated microbial communities from fecal samples of mother and infant in Denmark	Human fecal microbial communities from mother in Denmark - 42_M	Beijing Genomics Institute (BGI)	3300029037	Denmark	Host-associated	Human	Large intestine	Digestive system	Human host-associated	100682777	134092	human
3300029415	*Microbiome	Permanent Draft	Human fecal microbial communities from healthy and liver cirrhosis patients in Hangzhou, China	Human fecal microbial communities from liver cirrhosis patients in Hangzhou, China - LD-6_Run5	Zhejiang University	3300029415	China: Hangzhou	Host-associated	Human	Large intestine	Digestive system	Human fecal	161769457	239617	human
3300008138	*Microbiome	Permanent Draft	Human microbial communities from the National Institute of Health, USA, HMP production phase	Human tongue dorsum microbial communities from NIH, USA - visit 2, subject 764892411 reassembly	Baylor College of Medicine, J. Craig Venter Institute (JCVI), Washington University in St. Louis	3300008138	USA: Maryland: Natonal Institute of Health	Host-associated	Human	Oral cavity	Digestive system	Human	131286902	180566	human
7000000596	*Microbiome	Permanent Draft	Human microbial communities from the National Institute of Health, USA, HMP production phase	Human throat microbial communities from NIH, USA - visit 2, subject 763961826	Baylor College of Medicine, J. Craig Venter Institute (JCVI), Washington University in St. Louis	7000000596	USA: Maryland: Natonal Institute of Health	Host-associated	Human	Oral cavity	Digestive system	Human	64044597	121963	human
3300014545	*Microbiome	Permanent Draft	Human fecal microbial communities from obese patients in Germany	Human fecal microbial communities from obese patients in Germany - AS45_12	University of Hohenheim	3300014545	Germany	Host-associated	Human	Large intestine	Digestive system	Human fecal	81122351	147927	human
3300001493	*Microbiome	Permanent Draft	Human fecal microbial communities from Yokohama, Japan, from an infant	Human fecal microbial communities from Yokohama, Japan, from healthy Japanese individuals - infant_stool_bacterial	Baylor College of Medicine, Human Genome Sequencing Center	3300001493	Yokohama, Japan	Host-associated	Human	Large intestine	Digestive system	Human fecal	14454540	16291	human
7000000575	*Microbiome	Permanent Draft	Human microbial communities from the National Institute of Health, USA, HMP production phase	Human supragingival plaque microbial communities from NIH, USA - visit 1, subject 159814214	Baylor College of Medicine, J. Craig Venter Institute (JCVI), Washington University in St. Louis	7000000575	USA: Maryland: Natonal Institute of Health	Host-associated	Human	Oral cavity	Digestive system	Human	205692047	371149	human
3300014931	*Microbiome	Permanent Draft	Human fecal microbial community of Hadza hunter-gatherer and regular subjects from Tanzania and Italy	Human fecal microbial community from subjects in taly - 20011	University of Bologna	3300014931	Italy	Host-associated	Human	Large intestine	Digestive system	Human fecal	45559849	104801	human
3300029080	*Microbiome	Permanent Draft	Human host-associated microbial communities from fecal samples of mother and infant in Denmark	Human fecal microbial communities from infant at 12 months in Denmark - 137_12M	Beijing Genomics Institute (BGI)	3300029080	Denmark	Host-associated	Human	Large intestine	Digestive system	Human host-associated	69646289	78275	human
3300036373	*Microbiome	Permanent Draft	Determining the genomic basis for interactions between gut fungi and methanogenic archaea	Metatranscriptome of enriched fungal communities from goat fecal pellet, Isla Vista, California, United States - Bagasse, Gen6, Rep 1, Penicillin and Streptomycin (Eukaryote Community Metatranscriptome)	DOE Joint Genome Institute (JGI)	3300036373	USA: California	Host-associated	Mammals	Large intestine	Digestive system	feces	18878900	21370	other mammals
3300023718	*Microbiome	Permanent Draft	Child gut microbiome	Human gut microbial communities from healthy child feces in Northridge, California, USA - CDI_156A	University of California, Irvine	3300023718	USA: Northridge, California	Host-associated	Human	Large intestine	Digestive system	Human gut	99266429	97028	human
7000000334	*Microbiome	Permanent Draft	Human microbial communities from the National Institute of Health, USA, HMP production phase	Human stool microbial communities from NIH, USA - visit 1, subject 764143897	Baylor College of Medicine, J. Craig Venter Institute (JCVI), Washington University in St. Louis	7000000334	USA: Maryland: Natonal Institute of Health	Host-associated	Human	Large intestine	Digestive system	Human	162323102	245092	human
3300013457	*Microbiome	Permanent Draft	Human skin bacterial and viral communities - University of Pennsylvania	Human skin bacterial and viral communities - University of Pennsylvania - MG100213	University of Pennsylvania	3300013457		Host-associated	Human	Unclassified	Skin	Human skin	4313184	11872	human
3300012332	*Microbiome	Permanent Draft	Human skin bacterial and viral communities - University of Pennsylvania	Human skin bacterial and viral communities - University of Pennsylvania - MG100431	University of Pennsylvania	3300012332		Host-associated	Human	Unclassified	Skin	Human skin	18004680	44572	human
3300013947	*Microbiome	Permanent Draft	Baboon gut microbial communities from fecal samples in Kenya	Baboon gut microbial communities from fecal samples in Kenya - M13	Duke University	3300013947		Host-associated	Mammals	Large intestine	Digestive system	Baboon gut	147843505	290352	other mammals
3300000277	*Microbiome	Permanent Draft	Human fecal microbial communities from University College Cork, Ireland, of the elderly Irish population	Human fecal microbial communities from Cork, Ireland - EM208	Beijing Genomics Institute (BGI), Macrogen	3300000277	Cork, Ireland	Host-associated	Human	Large intestine	Digestive system	Human fecal	42651994	45840	human
3300029435	*Microbiome	Permanent Draft	Human feces microbial communities from cholera patients in hospital, Baltimore, Maryland, USA	Human feces microbial communities from a cholera patient in hospital, Baltimore, Maryland, USA - 027_10_29_stool_2	Institute for Genome Sciences, University of Maryland School of Medicine	3300029435	USA: Baltimore	Host-associated	Human	Large intestine	Digestive system	Human feces	226643708	315055	human
7000000651	*Microbiome	Permanent Draft	Human microbial communities from the National Institute of Health, USA, HMP production phase	Human tongue dorsum microbial communities from NIH, USA - visit number 3 of subject 159510762	Baylor College of Medicine, J. Craig Venter Institute (JCVI), Washington University in St. Louis	7000000651	National Institutes of Health, USA	Host-associated	Human	Oral cavity	Digestive system	Human	181325674	306618	human
7000000527	*Microbiome	Permanent Draft	Human microbial communities from the National Institute of Health, USA, HMP production phase	Human tongue dorsum microbial communities from NIH, USA - visit 2, subject 763496533	Baylor College of Medicine, J. Craig Venter Institute (JCVI), Washington University in St. Louis	7000000527	USA: Maryland: Natonal Institute of Health	Host-associated	Human	Oral cavity	Digestive system	Human	87125891	158500	human
3300006217	*Microbiome	Permanent Draft	Intestinal microbial communities from Inflammed Rag1 mice from UTSWMC, Dallas, Texas, USA	Combined Assembly of all intestinal viral_metagenomes from Inflammed Rag1 mice from UTSWMC, Dallas, Texas, USA	University of Texas Southwestern Medical Center	3300006217	UT Southwestern Medical Center, Dallas, Texas, USA	Host-associated	Mammals	Unclassified	Digestive system	mouse feces	791632371	1055047	other mammals
2149837006	*Microbiome	Permanent Draft	Mouse gut microbial communities from the University of California, San Diego, USA	MouseMetaGen_Dec15_Ind13_HC9 (5um-filtered)	University of California, San Diego	2149837006	San Diego, United States	Host-associated	Mammals	Large intestine	Digestive system	Mouse gut	72318212	227152	other mammals
3300029206	*Microbiome	Permanent Draft	Host-associated microbial communities from gut and oral samples of Rheumatoid Arthritis patients in China	Human fecal microbial communities from Rheumatoid Arthritis patients in China - SZAXPI021280-21	Beijing Genomics Institute (BGI)	3300029206	China: Beijing, Peking Union Medical College	Host-associated	Human	Large intestine	Digestive system	Host-associated	143384000	176857	human
3300012219	*Microbiome	Permanent Draft	Human skin bacterial and viral communities - University of Pennsylvania	Human skin bacterial and viral communities - University of Pennsylvania - MG100259	University of Pennsylvania	3300012219		Host-associated	Human	Unclassified	Skin	Human skin	7586992	20948	human
7000000343	*Microbiome	Permanent Draft	Human microbial communities from the National Institute of Health, USA, HMP production phase	Human anterior nares microbial communities from NIH, USA - visit 2, subject 764447348	Baylor College of Medicine, J. Craig Venter Institute (JCVI), Washington University in St. Louis	7000000343	USA: Maryland: Natonal Institute of Health	Host-associated	Human	Nasopharyngeal	Respiratory system	Human	1598880	4273	human
3300002262	*Microbiome	Permanent Draft	Human fecal microbial communities from Valencia, Spain, of mother-infant pairs	Human fecal microbial communities from Valencia, Spain, of mother-infant pairs - MIP07-MB		3300002262	Valencia, Spain	Host-associated	Human	Large intestine	Digestive system	Human fecal	0	0	human
3300012615	*Microbiome	Permanent Draft	Human skin bacterial and viral communities - University of Pennsylvania	Human skin bacterial and viral communities - University of Pennsylvania - MG100656	University of Pennsylvania	3300012615		Host-associated	Human	Unclassified	Skin	Human skin	17936771	44281	human
3300011990	*Microbiome	Permanent Draft	Human oral microbial communities from Los Angeles, CA, USA	Human oral microbial communities from Los Angeles, CA, USA - S31-01-D	University of California, Los Angeles	3300011990	USA: Los Angeles	Host-associated	Human	Oral cavity	Digestive system	Human oral	230871347	392314	human
3300002317	*Microbiome	Permanent Draft	Human fecal microbial communities from Valencia, Spain, of mother-infant pairs	Human fecal microbial communities from Valencia, Spain, of mother-infant pairs - MIP03-I5		3300002317	Valencia, Spain	Host-associated	Human	Large intestine	Digestive system	Human fecal	0	0	human
3300014719	*Microbiome	Permanent Draft	Human skin microbial communities from psoriasis patients in Trento, Italy	Human skin microbial communities from psoriasis patients in Trento, Italy - SKCT13_b2_21	University of Trento	3300014719	Italy: Trento	Host-associated	Human	Unclassified	Skin	Human skin	8153932	12115	human
2065487003	*Microbiome	Permanent Draft	Human fecal microbial communities from Baylor College of Medicine, Texas, USA, mock community	Human fecal microbial communities from Baylor College of Medicine, Texas, USA, mock community - Mock Staggered Illumina SOAP	Baylor College of Medicine	2065487003	Baylor School of Medicine, Houston, Texas, USA	Host-associated	Human	Large intestine	Digestive system	Human fecal	38338343	90576	human
7000000367	*Microbiome	Permanent Draft	Human microbial communities from the National Institute of Health, USA, HMP production phase	Human tongue dorsum microbial communities from NIH, USA - visit 2, subject 638754422	Baylor College of Medicine, J. Craig Venter Institute (JCVI), Washington University in St. Louis	7000000367	USA: Maryland: Natonal Institute of Health	Host-associated	Human	Oral cavity	Digestive system	Human	97089439	178326	human
3300030700	*Microbiome	Permanent Draft	Determining the genomic basis for interactions between gut fungi and methanogenic archaea	Metatranscriptome of enriched fungal communities from goat fecal pellet, Isla Vista, California, United States - Alfalfa, Gen0, Rep 1, Penicillin and Streptomycin (Eukaryote Community Metatranscriptome) (v2)	DOE Joint Genome Institute (JGI)	3300030700	USA: California	Host-associated	Mammals	Large intestine	Digestive system	feces	65256056	63421	other mammals
3300008079	*Microbiome	Permanent Draft	Human microbial communities from the National Institute of Health, USA, HMP production phase	Human stool microbial communities from NIH, USA - visit 1, subject 160582958 reassembly	Baylor College of Medicine, J. Craig Venter Institute (JCVI), Washington University in St. Louis	3300008079	USA: Maryland: Natonal Institute of Health	Host-associated	Human	Large intestine	Digestive system	Human	120264565	146880	human
3300029105	*Microbiome	Permanent Draft	Human host-associated microbial communities from fecal samples of mother and infant in Denmark	Human fecal microbial communities from mother in Denmark - 133_M	Beijing Genomics Institute (BGI)	3300029105	Denmark	Host-associated	Human	Large intestine	Digestive system	Human host-associated	187063762	265127	human
7000000127	*Microbiome	Permanent Draft	Human microbial communities from the National Institute of Health, USA, HMP production phase	Human tongue dorsum microbial communities from NIH, USA - visit 2, subject 159268001	Baylor College of Medicine, J. Craig Venter Institute (JCVI), Washington University in St. Louis	7000000127	USA: Maryland: Natonal Institute of Health	Host-associated	Human	Oral cavity	Digestive system	Human	120332412	202521	human
3300017863	*Microbiome	Permanent Draft	Enriched cells from koala feces incubated with labeled cellulose particles, San Francisco Zoo, California, United States	Enriched cells from koala feces incubated with labeled cellulose particles, San Francisco Zoo, California, United States - Koala_Koa2-3_K3	DOE Joint Genome Institute (JGI)	3300017863	USA: California	Host-associated	Mammals	Large intestine	Digestive system	koala feces	4132705	4351	other mammals
3300014744	*Microbiome	Permanent Draft	Human fecal microbial communities from obese patients in Germany	Human fecal microbial communities from obese patients in Germany - AS50_12	University of Hohenheim	3300014744	Germany	Host-associated	Human	Large intestine	Digestive system	Human fecal	71901059	124119	human
3300008635	*Microbiome	Permanent Draft	Human microbial communities from the National Institute of Health, USA, HMP production phase	Human supragingival plaque microbial communities from NIH, USA - visit 1, subject 763901136 reassembly	Baylor College of Medicine, J. Craig Venter Institute (JCVI), Washington University in St. Louis	3300008635	National Institutes of Health, USA	Host-associated	Human	Oral cavity	Digestive system	Human	133578275	201311	human
3300020024	*Microbiome	Permanent Draft	Rumen microbial communities from healthy moose, Palmer, Alaska	Rumen microbial communities from healthy moose, Palmer, Alaska - Plant fraction Viral contigs	Ohio State University	3300020024	Palmer, Alaska	Host-associated	Mammals	Foregut	Digestive system	Moose rumen	3950171	5041	other mammals
3300008865	*Microbiome	Permanent Draft	Microbial communities from harbor seals stranded along the coast of California, USA	Microbial communities from harbor seals stranded along the coast of California, USA - com6	Oregon State University	3300008865	California, USA	Host-associated	Mammals	Brain	Nervous system	Harbor seal brain	413100300	738042	other mammals
2051223009	*Microbiome	Permanent Draft	Human fecal microbial communities from Orebro University Hospital, Sweden, of individuals with Crohns disease	Human fecal microbial communities from Orebro University Hospital, Sweden - Sample 10376	University of Maryland School of Medicine	2051223009	Orebro University Hospital, Sweden	Host-associated	Human	Large intestine	Digestive system	Human fecal	17109107	32563	human
3300008392	*Microbiome	Permanent Draft	Human fecal viral communities from Vellore, India	Human fecal viral communities from Vellore, India - 34710	J. Craig Venter Institute (JCVI)	3300008392	Vellore, India	Host-associated	Human	Large intestine	Digestive system	Human gut	145340	724	human
3300012335	*Microbiome	Permanent Draft	Human skin bacterial and viral communities - University of Pennsylvania	Human skin bacterial and viral communities - University of Pennsylvania - MG100308	University of Pennsylvania	3300012335		Host-associated	Human	Unclassified	Skin	Human skin	20540674	46966	human
3300028996	*Microbiome	Permanent Draft	Human host-associated microbial communities from fecal samples of mother and infant in Denmark	Human fecal microbial communities from infant at 12 months in Denmark - 335_12M	Beijing Genomics Institute (BGI)	3300028996	Denmark	Host-associated	Human	Large intestine	Digestive system	Human host-associated	45308203	50877	human
3300008379	*Microbiome	Permanent Draft	Human fecal viral communities from Vellore, India	Human fecal viral communities from Vellore, India - 34701	J. Craig Venter Institute (JCVI)	3300008379	Vellore, India	Host-associated	Human	Large intestine	Digestive system	Human gut	19952	91	human
3300007737	*Microbiome	Permanent Draft	Human microbial communities from the National Institute of Health, USA, HMP production phase	Human anterior nares microbial communities from NIH, USA - visit 2, subject 764042746 reassembly	Baylor College of Medicine, J. Craig Venter Institute (JCVI), Washington University in St. Louis	3300007737	USA: Maryland: Natonal Institute of Health	Host-associated	Human	Nasopharyngeal	Respiratory system	Human	1658282	4083	human
3300039327	*Microbiome	Permanent Draft	Human host-associated microbial communities from fecal samples of mother and infant in Denmark	Human fecal microbial communities from newborn in Denmark - 229_B	Beijing Genomics Institute (BGI)	3300039327	Denmark	Host-associated	Human	Large intestine	Digestive system	Human host-associated	23578260	26729	human
3300008731	*Microbiome	Permanent Draft	Human microbial communities from the National Institute of Health, USA, HMP production phase	Human retroauricular crease microbial communities from NIH, USA - visit 1, subject 764042746 reassembly	Baylor College of Medicine, J. Craig Venter Institute (JCVI), Washington University in St. Louis	3300008731	National Institutes of Health, USA	Host-associated	Human	retroauricular crease	Skin	Human	8469984	14735	human
2065487001	*Microbiome	Permanent Draft	Human fecal microbial communities from Baylor College of Medicine, Texas, USA, mock community	Human fecal microbial communities from Baylor College of Medicine, Texas, USA, mock community - bke_il_soap	Baylor College of Medicine	2065487001	Baylor School of Medicine, Houston, Texas, USA	Host-associated	Human	Large intestine	Digestive system	Human fecal	132938616	290423	human
3300012660	*Microbiome	Permanent Draft	Human skin bacterial and viral communities - University of Pennsylvania	Human skin bacterial and viral communities - University of Pennsylvania - MG100576	University of Pennsylvania	3300012660		Host-associated	Human	Unclassified	Skin	Human skin	44468785	95729	human
3300029008	*Microbiome	Permanent Draft	Human host-associated microbial communities from fecal samples of mother and infant in Denmark	Human fecal microbial communities from infant at 12 months in Denmark - 326_12M	Beijing Genomics Institute (BGI)	3300029008	Denmark	Host-associated	Human	Large intestine	Digestive system	Human host-associated	67282830	79759	human
2051223000	*Microbiome	Permanent Draft	Human fecal microbial communities from Orebro University Hospital, Sweden, of individuals with Crohns disease	Human fecal microbial communities from Orebro University Hospital, Sweden - Sample 10368	University of Maryland School of Medicine	2051223000	Orebro University Hospital, Sweden	Host-associated	Human	Large intestine	Digestive system	Human fecal	39595538	64309	human
3300029398	*Microbiome	Permanent Draft	Human feces microbial communities from a patient in hospital, Baltimore, Maryland, USA	Human feces microbial communities from a patient in hospital, Baltimore, Maryland, USA - 009_6_9_stool_2	Institute for Genome Sciences, University of Maryland School of Medicine	3300029398	USA: Baltimore	Host-associated	Human	Large intestine	Digestive system	Human feces	132333506	157948	human
3300006456	*Microbiome	Permanent Draft	Human microbial communities from the National Institute of Health, USA, HMP production phase	Human right retroauricular crease microbial communities from NIH, USA - visit 2 of subject 763961826 replicate 2	Baylor College of Medicine, J. Craig Venter Institute (JCVI), Washington University in St. Louis	3300006456	USA: Maryland: Natonal Institute of Health	Host-associated	Human	retroauricular crease	Skin	Human	35296584	50825	human
3300013749	*Microbiome	Permanent Draft	Human oral microbial communities from Los Angeles, CA, USA	Human oral microbial communities from Los Angeles, CA, USA - S13-03-R	University of California, Los Angeles	3300013749	USA: Los Angeles	Host-associated	Human	Oral cavity	Digestive system	Human oral	131987493	193422	human
3300029778	*Microbiome	Permanent Draft	Human feces microbial communities from cholera patients in hospital, Baltimore, Maryland, USA	Human feces microbial communities from a cholera patient in hospital, Baltimore, Maryland, USA - 074_4_28_stool_1	Institute for Genome Sciences, University of Maryland School of Medicine	3300029778	USA: Baltimore	Host-associated	Human	Large intestine	Digestive system	Human feces	205058795	284891	human
3300014109	*Microbiome	Permanent Draft	Human oral microbial communities of schizophrenia patients from Maryland, USA	Human oral microbial communities of schizophrenia patients from Maryland, USA - ES_110	The George Washington University (GWU)	3300014109	USA: Maryland	Host-associated	Human	Oral cavity	Digestive system	Human oral	141754154	255713	human
7000000317	*Microbiome	Permanent Draft	Human microbial communities from the National Institute of Health, USA, HMP production phase	Human stool microbial communities from NIH, USA - visit 1, subject 763577454	Baylor College of Medicine, J. Craig Venter Institute (JCVI), Washington University in St. Louis	7000000317	USA: Maryland: Natonal Institute of Health	Host-associated	Human	Large intestine	Digestive system	Human	191215504	286709	human
3300007313	*Microbiome	Permanent Draft	Human microbial communities from the National Institute of Health, USA, HMP production phase	Human stool microbial communities from NIH, USA - visit 2, subject 158883629 reassembly	Baylor College of Medicine, J. Craig Venter Institute (JCVI), Washington University in St. Louis	3300007313	USA: Maryland: Natonal Institute of Health	Host-associated	Human	Large intestine	Digestive system	Human	36605227	38210	human
7000000065	*Microbiome	Permanent Draft	Human microbial communities from the National Institute of Health, USA, HMP production phase	Human saliva microbial communities from NIH, USA - visit 2, subject 763577454	Baylor College of Medicine, J. Craig Venter Institute (JCVI), Washington University in St. Louis	7000000065	USA: Maryland: Natonal Institute of Health	Host-associated	Human	Oral cavity	Digestive system	Human	19271332	46444	human
3300029455	*Microbiome	Permanent Draft	Human fecal microbial communities from Shanghai Jiao Tong University, China	Human fecal microbial communities from Shanghai Jiao Tong University, China - RSZAXPI001918-109	Beijing Genomics Institute (BGI)	3300029455	China: Shanghai	Host-associated	Human	Large intestine	Digestive system	Human fecal	71385370	95181	human
3300013633	*Microbiome	Permanent Draft	Human skin bacterial and viral communities - University of Pennsylvania	Human skin bacterial and viral communities - University of Pennsylvania - MG100732	University of Pennsylvania	3300013633		Host-associated	Human	Unclassified	Skin	Human skin	6472243	14847	human
3300000273	*Microbiome	Permanent Draft	Human fecal microbial communities from University College Cork, Ireland, of the elderly Irish population	Human fecal microbial communities from Cork, Ireland - EM039	Beijing Genomics Institute (BGI), Macrogen	3300000273	Cork, Ireland	Host-associated	Human	Large intestine	Digestive system	Human fecal	119242887	212002	human
3300029664	*Microbiome	Permanent Draft	Human fecal microbial communities from twins in the TwinsUK registry in London, United Kingdom	Human fecal microbial communities from twins in the TwinsUK registry in London, United Kingdom - YSZC12003_37400	Beijing Genomics Institute (BGI)	3300029664	United Kingdom: London	Host-associated	Human	Large intestine	Digestive system	Human fecal	116218522	147036	human
7000000676	*Microbiome	Permanent Draft	Human microbial communities from the National Institute of Health, USA, HMP production phase	Human supragingival plaque microbial communities from NIH, USA - visit 1, subject 765013792	Baylor College of Medicine, J. Craig Venter Institute (JCVI), Washington University in St. Louis	7000000676	National Institutes of Health, USA	Host-associated	Human	Oral cavity	Digestive system	Human	129907092	242200	human
3300035511	*Microbiome	Permanent Draft	Methane metabolizing microbial communities from different methane-rich environments from various locations	Beaver proximal colon microbial communities from Maple Ridge, British Columbia, Canada - Beaver4Prox.Colon1	DOE Joint Genome Institute (JGI)	3300035511	Canada: Maple Ridge, British Columbia	Host-associated	Mammals	Unclassified	Digestive system	proximal colon	622987544	1108444	other mammals
7000000634	*Microbiome	Permanent Draft	Human microbial communities from the National Institute of Health, USA, HMP production phase	Human throat microbial communities from NIH, USA - visit 2, subject 763577454	Baylor College of Medicine, J. Craig Venter Institute (JCVI), Washington University in St. Louis	7000000634	National Institutes of Health, USA	Host-associated	Human	Oral cavity	Digestive system	Human	6711950	9772	human
7000000601	*Microbiome	Permanent Draft	Human microbial communities from the National Institute of Health, USA, HMP production phase	Human posterior fornix microbial communities from NIH, USA - visit 1, subject 706846339	Baylor College of Medicine, J. Craig Venter Institute (JCVI), Washington University in St. Louis	7000000601	USA: Maryland: Natonal Institute of Health	Host-associated	Human	Vagina	Reproductive system	Human	3126427	3095	human
3300012301	*Microbiome	Permanent Draft	Human skin bacterial and viral communities - University of Pennsylvania	Human skin bacterial and viral communities - University of Pennsylvania - MG100485	University of Pennsylvania	3300012301		Host-associated	Human	Unclassified	Skin	Human skin	7071008	18785	human
3300014135	*Microbiome	Permanent Draft	Human oral microbial communities of schizophrenia patients from Maryland, USA	Human oral microbial communities of schizophrenia patients from Maryland, USA - ES_043	The George Washington University (GWU)	3300014135	USA: Maryland	Host-associated	Human	Oral cavity	Digestive system	Human oral	44811661	73694	human
3300023032	*Microbiome	Permanent Draft	Fecal eukaryotic communites from dung pellets of Tule Elk in California, USA	Fecal eukaryotic communites from dung pellets of Tule Elk in California, USA - Elk Dung C0	DOE Joint Genome Institute (JGI)	3300023032	USA: California	Host-associated	Mammals	Large intestine	Digestive system	Elk feces	68589688	169593	other mammals
3300007306	*Microbiome	Permanent Draft	Human microbial communities from the National Institute of Health, USA, HMP production phase	Human buccal mucosa microbial communities from NIH, USA - visit 2, subject 764892411 reassembly	Baylor College of Medicine, J. Craig Venter Institute (JCVI), Washington University in St. Louis	3300007306	USA: Maryland: Natonal Institute of Health	Host-associated	Human	Oral cavity	Digestive system	Human	39732829	76378	human
3300008338	*Microbiome	Permanent Draft	Human microbial communities from the National Institute of Health, USA, HMP production phase	Human buccal mucosa microbial communities from NIH, USA - visit 1, subject 763860675 reassembly	Baylor College of Medicine, J. Craig Venter Institute (JCVI), Washington University in St. Louis	3300008338	National Institutes of Health, USA	Host-associated	Human	Oral cavity	Digestive system	Human	7067196	15840	human
3300006496	*Microbiome	Permanent Draft	Human microbial communities from the National Institute of Health, USA, HMP production phase	Human saliva microbial communities from NIH, USA - visit 2, subject 763577454	Baylor College of Medicine, J. Craig Venter Institute (JCVI), Washington University in St. Louis	3300006496	USA: Maryland: Natonal Institute of Health	Host-associated	Human	Oral cavity	Digestive system	Human	75609468	167223	human
3300001553	*Microbiome	Finished	Human fecal microbial communities from the University of Tokyo, Japan, of healthy Japanese infants and adults	Human fecal microbial communities from the University of Tokyo - healthy human sample In-E, Infant, Male		3300001553	University of Tokyo, Japan	Host-associated	Human	Large intestine	Digestive system	Human fecal	0	0	human
3300005766	*Microbiome	Permanent Draft	Human lung microbial communites from healthy (non-smokers and smokers) and HIV infected subjects	Human lung microbial communities from HIV infected subject HIV18-1	New York University Langone Medical Center	3300005766	New York City, New York, USA	Host-associated	Human	Lung	Respiratory system	Lung Microbiome	26982710	78935	human
3300001376	*Microbiome	Permanent Draft	Goat rumen microbial communities from Langston University, Oklahoma, USA	Goat rumen bacterial communities from Langston, Oklahoma, USA	Cornell University	3300001376	Langston, Oklahoma, USA	Host-associated	Mammals	Foregut	Digestive system	Goat rumen	64563911	172032	other mammals
7000000277	*Microbiome	Permanent Draft	Human microbial communities from the National Institute of Health, USA, HMP production phase	Human tongue dorsum microbial communities from NIH, USA - visit 2, subject 159490532	Baylor College of Medicine, J. Craig Venter Institute (JCVI), Washington University in St. Louis	7000000277	USA: Maryland: Natonal Institute of Health	Host-associated	Human	Oral cavity	Digestive system	Human	13074753	30569	human
7000000683	*Microbiome	Permanent Draft	Human microbial communities from the National Institute of Health, USA, HMP production phase	Human buccal mucosa microbial communities from NIH, USA - visit 1, subject 686765762	Baylor College of Medicine, J. Craig Venter Institute (JCVI), Washington University in St. Louis	7000000683	National Institutes of Health, USA	Host-associated	Human	Oral cavity	Digestive system	Human	9021025	17440	human
7000000739	*Microbiome	Permanent Draft	Human microbial communities from the National Institute of Health, USA, HMP production phase	Human posterior fornix microbial communities from NIH, USA - visit 1, subject 763820215	Baylor College of Medicine, J. Craig Venter Institute (JCVI), Washington University in St. Louis	7000000739	National Institutes of Health, USA	Host-associated	Human	Vagina	Reproductive system	Human	3015281	5046	human
7000000410	*Microbiome	Permanent Draft	Human microbial communities from the National Institute of Health, USA, HMP production phase	Human stool microbial communities from NIH, USA - visit 2, subject 763961826	Baylor College of Medicine, J. Craig Venter Institute (JCVI), Washington University in St. Louis	7000000410	USA: Maryland: Natonal Institute of Health	Host-associated	Human	Large intestine	Digestive system	Human	111496612	158994	human
3300005694	*Microbiome	Finished	Mouse gut microbial communities from Washington University in St Louis, Missouri, USA, of lean and obese mice	Mouse gut microbial communities from Washington University in St Louis, Missouri, USA - Lean Mouse 3 Gut	Washington University in St. Louis	3300005694	Washington University, St Louis, Missouri, USA	Host-associated	Mammals	Large intestine	Digestive system	Mouse gut	2143888	4129	other mammals
3300007889	*Microbiome	Permanent Draft	Human microbial communities from the National Institute of Health, USA, HMP production phase	Human anterior nares microbial communities from NIH, USA - visit 2, subject 765094712 reassembly	Baylor College of Medicine, J. Craig Venter Institute (JCVI), Washington University in St. Louis	3300007889	USA: Maryland: Natonal Institute of Health	Host-associated	Human	Nasopharyngeal	Respiratory system	Human	485383	1230	human
3300013686	*Microbiome	Permanent Draft	Human skin bacterial and viral communities - University of Pennsylvania	Human skin bacterial and viral communities - University of Pennsylvania - MG100278	University of Pennsylvania	3300013686		Host-associated	Human	Unclassified	Skin	Human skin	10080342	24940	human
3300008491	*Microbiome	Permanent Draft	Human microbial communities from the National Institute of Health, USA, HMP production phase	Human stool microbial communities from NIH, USA - visit 1, subject 159814214 reassembly	Baylor College of Medicine, J. Craig Venter Institute (JCVI), Washington University in St. Louis	3300008491	USA: Maryland: Natonal Institute of Health	Host-associated	Human	Large intestine	Digestive system	Human	114134340	147666	human
3300007844	*Microbiome	Permanent Draft	Human microbial communities from the National Institute of Health, USA, HMP production phase	Human buccal mucosa microbial communities from NIH, USA - visit 2, subject 686765762 reassembly	Baylor College of Medicine, J. Craig Venter Institute (JCVI), Washington University in St. Louis	3300007844	USA: Maryland: Natonal Institute of Health	Host-associated	Human	Oral cavity	Digestive system	Human	3412892	9255	human
3300008393	*Microbiome	Permanent Draft	Human fecal viral communities from Vellore, India	Human fecal viral communities from Vellore, India - 34709	J. Craig Venter Institute (JCVI)	3300008393	Vellore, India	Host-associated	Human	Large intestine	Digestive system	Human gut	16212	24	human
3300029088	*Microbiome	Permanent Draft	Human host-associated microbial communities from fecal samples of mother and infant in Denmark	Human fecal microbial communities from infant at 4 months in Denmark - 1_4M	Beijing Genomics Institute (BGI)	3300029088	Denmark	Host-associated	Human	Large intestine	Digestive system	Human host-associated	61290401	64317	human
3300008311	*Microbiome	Permanent Draft	Microbial communities from the gut of humanized mice in USA	Microbial communities from the gut of humanized mice in USA - VKR.8.3V73.15dpc	CCME-COLORADO	3300008311	USA	Host-associated	Mammals	Large intestine	Digestive system	Mouse gut	6213471	23786	other mammals
3300029337	*Microbiome	Permanent Draft	Human fecal microbial communities from healthy and liver cirrhosis patients in Hangzhou, China	Human fecal microbial communities from liver cirrhosis patients in Hangzhou, China - LD-22_Run5	Zhejiang University	3300029337	China: Hangzhou	Host-associated	Human	Large intestine	Digestive system	Human fecal	220038957	309600	human
3300007774	*Microbiome	Permanent Draft	Human microbial communities from the National Institute of Health, USA, HMP production phase	Human supragingival plaque microbial communities from NIH, USA - visit 1, subject 159611913 reassembly	Baylor College of Medicine, J. Craig Venter Institute (JCVI), Washington University in St. Louis	3300007774	USA: Maryland: Natonal Institute of Health	Host-associated	Human	Oral cavity	Digestive system	Human	15588995	29933	human
3300007762	*Microbiome	Permanent Draft	Human microbial communities from the National Institute of Health, USA, HMP production phase	Human anterior nares microbial communities from NIH, USA - visit 1, subject 763496533 reassembly	Baylor College of Medicine, J. Craig Venter Institute (JCVI), Washington University in St. Louis	3300007762	USA: Maryland: Natonal Institute of Health	Host-associated	Human	Nasopharyngeal	Respiratory system	Human	1406367	4670	human
3300013225	*Microbiome	Permanent Draft	Human skin bacterial and viral communities - University of Pennsylvania	Human skin bacterial and viral communities - University of Pennsylvania - MG100679	University of Pennsylvania	3300013225		Host-associated	Human	Unclassified	Skin	Human skin	22197522	39600	human
3300008147	*Microbiome	Permanent Draft	Human microbial communities from the National Institute of Health, USA, HMP production phase	Human tongue dorsum microbial communities from NIH, USA - visit 2, subject 763961826 replicate 1 reassembly	Baylor College of Medicine, J. Craig Venter Institute (JCVI), Washington University in St. Louis	3300008147	USA: Maryland: Natonal Institute of Health	Host-associated	Human	Oral cavity	Digestive system	Human	130104672	183977	human
3300014947	*Microbiome	Permanent Draft	Human host-associated microbial communities from fecal samples of mother and infant in Denmark	Human fecal microbial communities from infant at 12 months in Denmark - 589_12M	Beijing Genomics Institute (BGI)	3300014947	Denmark	Host-associated	Human	Large intestine	Digestive system	Human host-associated	131465733	158623	human
3300006292	*Microbiome	Permanent Draft	Human microbial communities from the National Institute of Health, USA, HMP production phase	Human supragingival plaque microbial communities from NIH, USA - visit 1, subject 809635352	Baylor College of Medicine, J. Craig Venter Institute (JCVI), Washington University in St. Louis	3300006292	USA: Maryland: Natonal Institute of Health	Host-associated	Human	Oral cavity	Digestive system	Human	158690867	215361	human
3300029057	*Microbiome	Permanent Draft	Human host-associated microbial communities from fecal samples of mother and infant in Denmark	Human fecal microbial communities from mother in Denmark - 383_M	Beijing Genomics Institute (BGI)	3300029057	Denmark	Host-associated	Human	Large intestine	Digestive system	Human host-associated	150610821	211963	human
3300029021	*Microbiome	Permanent Draft	Human host-associated microbial communities from fecal samples of mother and infant in Denmark	Human fecal microbial communities from infant at 12 months in Denmark - 503_12M	Beijing Genomics Institute (BGI)	3300029021	Denmark	Host-associated	Human	Large intestine	Digestive system	Human host-associated	113394517	139295	human
3300001478	*Microbiome	Permanent Draft	Sheep rumen microbial communities from New Zealand from high and low methane emitting sheep	Sheep rumen microbial communities from New Zealand - Rank06_low	DOE Joint Genome Institute (JGI)	3300001478	Palmerston North, New Zealand	Host-associated	Mammals	Foregut	Digestive system	Sheep rumen	245215971	491132	other mammals
3300006253	*Microbiome	Permanent Draft	Human microbial communities from the National Institute of Health, USA, HMP production phase	Human supragingival plaque microbial communities from NIH, USA - visit 2, subject 159510762	Baylor College of Medicine, J. Craig Venter Institute (JCVI), Washington University in St. Louis	3300006253	USA: Maryland: Natonal Institute of Health	Host-associated	Human	Oral cavity	Digestive system	Human	192684014	303330	human
3300037512	*Microbiome	Permanent Draft	Rumen microbial communities from sheep, dairy cows and beef cattle from various locations	Bovine rumen microbial communities from tropical cattle in Woodstock, Queensland, Australia - Gonzalo_01	DOE Joint Genome Institute (JGI)	3300037512	Australia: Woodstock, Queensland	Host-associated	Mammals	Foregut	Digestive system	rumen	1487806717	2350202	other mammals
3300013158	*Microbiome	Permanent Draft	Human skin bacterial and viral communities - University of Pennsylvania	Human skin bacterial and viral communities - University of Pennsylvania - MG100759	University of Pennsylvania	3300013158		Host-associated	Human	Unclassified	Skin	Human skin	20485190	46231	human
3300007926	*Microbiome	Permanent Draft	Human microbial communities from the National Institute of Health, USA, HMP production phase	Human buccal mucosa microbial communities from NIH, USA - visit 2, subject 763901136 reassembly	Baylor College of Medicine, J. Craig Venter Institute (JCVI), Washington University in St. Louis	3300007926	USA: Maryland: Natonal Institute of Health	Host-associated	Human	Oral cavity	Digestive system	Human	49155624	88731	human
3300012449	*Microbiome	Permanent Draft	Human skin bacterial and viral communities - University of Pennsylvania	Human skin bacterial and viral communities - University of Pennsylvania - MG100734	University of Pennsylvania	3300012449		Host-associated	Human	Unclassified	Skin	Human skin	12392950	22943	human
3300014557	*Microbiome	Permanent Draft	Human host-associated microbial communities from fecal samples of mother and infant in Denmark	Human fecal microbial communities from infant at 12 months in Denmark - 51_12M	Beijing Genomics Institute (BGI)	3300014557	Denmark	Host-associated	Human	Large intestine	Digestive system	Human host-associated	128475507	167621	human
3300002327	*Microbiome	Permanent Draft	Human fecal microbial communities from Valencia, Spain, of mother-infant pairs	Human fecal microbial communities from Valencia, Spain, of mother-infant pairs - MIP12-I4		3300002327	Valencia, Spain	Host-associated	Human	Large intestine	Digestive system	Human fecal	0	0	human
3300012536	*Microbiome	Permanent Draft	Human skin bacterial and viral communities - University of Pennsylvania	Human skin bacterial and viral communities - University of Pennsylvania - MG100212	University of Pennsylvania	3300012536		Host-associated	Human	Unclassified	Skin	Human skin	1669787	4891	human
3300029457	*Microbiome	Permanent Draft	Human fecal microbial communities from Shanghai Jiao Tong University, China	Human fecal microbial communities from Shanghai Jiao Tong University, China - RSZAXPI001872-19	Beijing Genomics Institute (BGI)	3300029457	China: Shanghai	Host-associated	Human	Large intestine	Digestive system	Human fecal	89925300	111473	human
3300013436	*Microbiome	Permanent Draft	Human skin bacterial and viral communities - University of Pennsylvania	Human skin bacterial and viral communities - University of Pennsylvania - MG100110	University of Pennsylvania	3300013436		Host-associated	Human	Unclassified	Skin	Human skin	7761000	15997	human
3300007798	*Microbiome	Permanent Draft	Human microbial communities from the National Institute of Health, USA, HMP production phase	Human stool microbial communities from NIH, USA - visit 2, subject 160158126 reassembly	Baylor College of Medicine, J. Craig Venter Institute (JCVI), Washington University in St. Louis	3300007798	USA: Maryland: Natonal Institute of Health	Host-associated	Human	Large intestine	Digestive system	Human	133105520	158776	human
3300013251	*Microbiome	Permanent Draft	Human skin bacterial and viral communities - University of Pennsylvania	Human skin bacterial and viral communities - University of Pennsylvania - MG100310	University of Pennsylvania	3300013251		Host-associated	Human	Unclassified	Skin	Human skin	43351542	87494	human
3300014799	*Microbiome	Permanent Draft	Human fecal microbial communities from obese patients in Germany	Human fecal microbial communities from obese patients in Germany - AS45_0	University of Hohenheim	3300014799	Germany	Host-associated	Human	Large intestine	Digestive system	Human fecal	148126176	224538	human
3300028974	*Microbiome	Permanent Draft	Human host-associated microbial communities from fecal samples of mother and infant in Denmark	Human fecal microbial communities from newborn in Denmark - 241_B	Beijing Genomics Institute (BGI)	3300028974	Denmark	Host-associated	Human	Large intestine	Digestive system	Human host-associated	21425100	25031	human
3300029126	*Microbiome	Permanent Draft	Host-associated microbial communities from gut and oral samples of Rheumatoid Arthritis patients in China	Human fecal microbial communities from Rheumatoid Arthritis patients in China - SZAXPI019844-87	Beijing Genomics Institute (BGI)	3300029126	China: Beijing, Peking Union Medical College	Host-associated	Human	Large intestine	Digestive system	Host-associated	116584546	137982	human
3300008060	*Microbiome	Permanent Draft	Human microbial communities from the National Institute of Health, USA, HMP production phase	Human stool microbial communities from NIH, USA - visit 1, subject 159227541 reassembly	Baylor College of Medicine, J. Craig Venter Institute (JCVI), Washington University in St. Louis	3300008060	USA: Maryland: Natonal Institute of Health	Host-associated	Human	Large intestine	Digestive system	Human	96209904	114206	human
3300006210	*Microbiome	Permanent Draft	Human microbial communities from the National Institute of Health, USA, HMP production phase	Human anterior nares microbial communities from NIH, USA - visit 1, subject 160178356	Baylor College of Medicine, J. Craig Venter Institute (JCVI), Washington University in St. Louis	3300006210	USA: Maryland: Natonal Institute of Health	Host-associated	Human	Nasopharyngeal	Respiratory system	Human	2799031	8424	human
3300006748	*Microbiome	Permanent Draft	Human microbial communities from the National Institute of Health, USA, HMP production phase	Human tongue dorsum microbial communities from NIH, USA - visit 2, subject 159227541	Baylor College of Medicine, J. Craig Venter Institute (JCVI), Washington University in St. Louis	3300006748	USA: Maryland: Natonal Institute of Health	Host-associated	Human	Oral cavity	Digestive system	Human	119176681	174149	human
3300028955	*Microbiome	Permanent Draft	Human host-associated microbial communities from fecal samples of mother and infant in Denmark	Human fecal microbial communities from infant at 4 months in Denmark - 504_4M	Beijing Genomics Institute (BGI)	3300028955	Denmark	Host-associated	Human	Large intestine	Digestive system	Human host-associated	32759734	41743	human
7000000627	*Microbiome	Permanent Draft	Human microbial communities from the National Institute of Health, USA, HMP production phase	Human stool microbial communities from NIH, USA - visit 1, subject 763820215	Baylor College of Medicine, J. Craig Venter Institute (JCVI), Washington University in St. Louis	7000000627	National Institutes of Health, USA	Host-associated	Human	Large intestine	Digestive system	Human	52873898	89612	human
7000000490	*Microbiome	Permanent Draft	Human microbial communities from the National Institute of Health, USA, HMP production phase	Human stool microbial communities from NIH, USA - visit 1, subject 159571453	Baylor College of Medicine, J. Craig Venter Institute (JCVI), Washington University in St. Louis	7000000490	USA: Maryland: Natonal Institute of Health	Host-associated	Human	Large intestine	Digestive system	Human	123142464	184515	human
7000000071	*Microbiome	Permanent Draft	Human microbial communities from the National Institute of Health, USA, HMP production phase	Human stool microbial communities from NIH, USA - visit 2, subject 764062976	Baylor College of Medicine, J. Craig Venter Institute (JCVI), Washington University in St. Louis	7000000071	USA: Maryland: Natonal Institute of Health	Host-associated	Human	Large intestine	Digestive system	Human	171838322	279617	human
7000000120	*Microbiome	Permanent Draft	Human microbial communities from the National Institute of Health, USA, HMP production phase	Human posterior fornix microbial communities from NIH, USA - visit 1, subject 765337473	Baylor College of Medicine, J. Craig Venter Institute (JCVI), Washington University in St. Louis	7000000120	USA: Maryland: Natonal Institute of Health	Host-associated	Human	Vagina	Reproductive system	Human	1895487	1892	human
7000000091	*Microbiome	Permanent Draft	Human microbial communities from the National Institute of Health, USA, HMP production phase	Human buccal mucosa microbial communities from NIH, USA - visit 1, subject 861967750	Baylor College of Medicine, J. Craig Venter Institute (JCVI), Washington University in St. Louis	7000000091	USA: Maryland: Natonal Institute of Health	Host-associated	Human	Oral cavity	Digestive system	Human	9332063	20011	human
2149837024	*Microbiome	Permanent Draft	Human fecal microbial communities from the University of Arizona, for HMP training	Human fecal microbial communities from the University of Arizona (HMP) - UAm2	Chinese National Human Genome Center, Beijing	2149837024	Arizona, USA	Host-associated	Human	Large intestine	Digestive system	Human fecal	40862575	54020	human
3300012315	*Microbiome	Permanent Draft	Human skin bacterial and viral communities - University of Pennsylvania	Human skin bacterial and viral communities - University of Pennsylvania - MG100607	University of Pennsylvania	3300012315		Host-associated	Human	Unclassified	Skin	Human skin	11785795	30485	human
3300012294	*Microbiome	Permanent Draft	Human skin bacterial and viral communities - University of Pennsylvania	Human skin bacterial and viral communities - University of Pennsylvania - MG100639	University of Pennsylvania	3300012294		Host-associated	Human	Unclassified	Skin	Human skin	3541215	10000	human
3300029534	*Microbiome	Permanent Draft	Human fecal microbial communities from Shanghai, China	Human fecal microbial communities from Shanghai, China - P093V1	Beijing Genomics Institute (BGI)	3300029534	China: Shanghai	Host-associated	Human	Large intestine	Digestive system	Human fecal	96068237	102237	human
3300035503	*Microbiome	Permanent Draft	Methane metabolizing microbial communities from different methane-rich environments from various locations	Beaver stomach microbial communities from Maple Ridge, British Columbia, Canada - Beaver3Stomach1	DOE Joint Genome Institute (JGI)	3300035503	Canada: Maple Ridge, British Columbia	Host-associated	Mammals	Unclassified	Digestive system	stomach	1449987208	2042517	other mammals
7000000264	*Microbiome	Permanent Draft	Human microbial communities from the National Institute of Health, USA, HMP production phase	Human buccal mucosa microbial communities from NIH, USA - visit 2, subject 370425937	Baylor College of Medicine, J. Craig Venter Institute (JCVI), Washington University in St. Louis	7000000264	USA: Maryland: Natonal Institute of Health	Host-associated	Human	Oral cavity	Digestive system	Human	30752515	66955	human
3300007122	*Microbiome	Permanent Draft	Human microbial communities from the National Institute of Health, USA, HMP production phase	Human supragingival plaque microbial communities from NIH, USA - visit 2, subject 763982056	Baylor College of Medicine, J. Craig Venter Institute (JCVI), Washington University in St. Louis	3300007122	USA: Maryland: Natonal Institute of Health	Host-associated	Human	Oral cavity	Digestive system	Human	83558463	139238	human
3300008481	*Microbiome	Permanent Draft	Human microbial communities from the National Institute of Health, USA, HMP production phase	Human supragingival plaque microbial communities from NIH, USA - visit 1, subject 160400887 reassembly	Baylor College of Medicine, J. Craig Venter Institute (JCVI), Washington University in St. Louis	3300008481	National Institutes of Health, USA	Host-associated	Human	Oral cavity	Digestive system	Human	162580286	228613	human
3300012329	*Microbiome	Permanent Draft	Human skin bacterial and viral communities - University of Pennsylvania	Human skin bacterial and viral communities - University of Pennsylvania - MG100673	University of Pennsylvania	3300012329		Host-associated	Human	Unclassified	Skin	Human skin	14805358	40231	human
3300018409	*Microbiome	Permanent Draft	Determining the genomic basis for interactions between gut fungi and methanogenic archaea	Goat fecal pellet fungal communities from Santa Barbara, California, USA - diluted pellet 3	DOE Joint Genome Institute (JGI)	3300018409	USA: California	Host-associated	Mammals	Large intestine	Digestive system	Goat feces	381396786	920093	other mammals
7000000289	*Microbiome	Permanent Draft	Human microbial communities from the National Institute of Health, USA, HMP production phase	Human stool microbial communities from NIH, USA - visit 2, subject 159551223	Baylor College of Medicine, J. Craig Venter Institute (JCVI), Washington University in St. Louis	7000000289	USA: Maryland: Natonal Institute of Health	Host-associated	Human	Large intestine	Digestive system	Human	151857691	225044	human
3300029622	*Microbiome	Permanent Draft	Human fecal microbial communities from twins in the TwinsUK registry in London, United Kingdom	Human fecal microbial communities from twins in the TwinsUK registry in London, United Kingdom - YSZC12003_35733	Beijing Genomics Institute (BGI)	3300029622	United Kingdom: London	Host-associated	Human	Large intestine	Digestive system	Human fecal	290847917	372757	human
3300007968	*Microbiome	Permanent Draft	Human microbial communities from the National Institute of Health, USA, HMP production phase	Human buccal mucosa microbial communities from NIH, USA - visit 1, subject 764447348 reassembly	Baylor College of Medicine, J. Craig Venter Institute (JCVI), Washington University in St. Louis	3300007968	USA: Maryland: Natonal Institute of Health	Host-associated	Human	Oral cavity	Digestive system	Human	94673152	154421	human
3300017846	*Microbiome	Permanent Draft	Enriched cells from koala feces incubated with labeled cellulose particles, San Francisco Zoo, California, United States	Enriched cells from koala feces incubated with labeled cellulose particles, San Francisco Zoo, California, United States - Koala_Koa2-2_N3	DOE Joint Genome Institute (JGI)	3300017846	USA: California	Host-associated	Mammals	Large intestine	Digestive system	koala feces	311650	401	other mammals
3300008260	*Microbiome	Permanent Draft	Human microbial communities from the National Institute of Health, USA, HMP production phase	Human stool microbial communities from NIH, USA - visit 1, subject 159551223 reassembly	Baylor College of Medicine, J. Craig Venter Institute (JCVI), Washington University in St. Louis	3300008260	USA: Maryland: Natonal Institute of Health	Host-associated	Human	Large intestine	Digestive system	Human	180331707	227491	human
7000000397	*Microbiome	Permanent Draft	Human microbial communities from the National Institute of Health, USA, HMP production phase	Human stool microbial communities from NIH, USA - visit 1, subject 159733294	Baylor College of Medicine, J. Craig Venter Institute (JCVI), Washington University in St. Louis	7000000397	USA: Maryland: Natonal Institute of Health	Host-associated	Human	Large intestine	Digestive system	Human	148130080	227705	human
7000000117	*Microbiome	Permanent Draft	Human microbial communities from the National Institute of Health, USA, HMP production phase	Human anterior nares microbial communities from NIH, USA - visit 1, subject 765013792	Baylor College of Medicine, J. Craig Venter Institute (JCVI), Washington University in St. Louis	7000000117	USA: Maryland: Natonal Institute of Health	Host-associated	Human	Nasopharyngeal	Respiratory system	Human	461848	1171	human
3300013699	*Microbiome	Permanent Draft	Human skin bacterial and viral communities - University of Pennsylvania	Human skin bacterial and viral communities - University of Pennsylvania - MG100468	University of Pennsylvania	3300013699		Host-associated	Human	Unclassified	Skin	Human skin	9503159	27016	human
3300014793	*Microbiome	Permanent Draft	Human fecal microbial communities from obese patients in Germany	Human fecal microbial communities from obese patients in Germany - AS51_18	University of Hohenheim	3300014793	Germany	Host-associated	Human	Large intestine	Digestive system	Human fecal	132905600	203378	human
3300039373	*Microbiome	Permanent Draft	Human host-associated microbial communities from fecal samples of mother and infant in Denmark	Human fecal microbial communities from newborn in Denmark - 589_B	Beijing Genomics Institute (BGI)	3300039373	Denmark	Host-associated	Human	Large intestine	Digestive system	Human host-associated	21659621	25308	human
3300007882	*Microbiome	Permanent Draft	Human microbial communities from the National Institute of Health, USA, HMP production phase	Human posterior fornix microbial communities from NIH, USA - visit 2, subject 158883629 reassembly	Baylor College of Medicine, J. Craig Venter Institute (JCVI), Washington University in St. Louis	3300007882	USA: Maryland: Natonal Institute of Health	Host-associated	Human	Vagina	Reproductive system	Human	5475029	12291	human
3300013210	*Microbiome	Permanent Draft	Human skin bacterial and viral communities - University of Pennsylvania	Human skin bacterial and viral communities - University of Pennsylvania - MG100609	University of Pennsylvania	3300013210		Host-associated	Human	Unclassified	Skin	Human skin	24962222	61087	human
7000000677	*Microbiome	Permanent Draft	Human microbial communities from the National Institute of Health, USA, HMP production phase	Human tongue dorsum microbial communities from NIH, USA - visit 1, subject 765701615	Baylor College of Medicine, J. Craig Venter Institute (JCVI), Washington University in St. Louis	7000000677	National Institutes of Health, USA	Host-associated	Human	Oral cavity	Digestive system	Human	121268177	229908	human
3300007884	*Microbiome	Permanent Draft	Human microbial communities from the National Institute of Health, USA, HMP production phase	Human posterior fornix microbial communities from NIH, USA - visit 1, subject 764588959 reassembly	Baylor College of Medicine, J. Craig Venter Institute (JCVI), Washington University in St. Louis	3300007884	USA: Maryland: Natonal Institute of Health	Host-associated	Human	Vagina	Reproductive system	Human	1517643	1754	human
3300021300	*Microbiome	Permanent Draft	Determining the genomic basis for interactions between gut fungi and methanogenic archaea	Enriched fungal communities from goat fecal pellet, Isla Vista, California, United States - Reed Canary Grass, Gen10, Rep 3, Penicillin and Streptomycin	DOE Joint Genome Institute (JGI)	3300021300	USA: California	Host-associated	Mammals	Large intestine	Digestive system	Goat feces	144614818	151458	other mammals
7000000741	*Microbiome	Permanent Draft	Human microbial communities from the National Institute of Health, USA, HMP production phase	Human tongue dorsum microbial communities from NIH, USA - visit 1, subject 763982056	Baylor College of Medicine, J. Craig Venter Institute (JCVI), Washington University in St. Louis	7000000741	National Institutes of Health, USA	Host-associated	Human	Oral cavity	Digestive system	Human	68178890	128280	human
3300008695	*Microbiome	Permanent Draft	Human microbial communities from the National Institute of Health, USA, HMP production phase	Human supragingival plaque microbial communities from NIH, USA - visit 1, subject 764083206 replicate 1 reassembly	Baylor College of Medicine, J. Craig Venter Institute (JCVI), Washington University in St. Louis	3300008695	USA: Maryland: Natonal Institute of Health	Host-associated	Human	Oral cavity	Digestive system	Human	152400028	210294	human
7000000320	*Microbiome	Permanent Draft	Human microbial communities from the National Institute of Health, USA, HMP production phase	Human stool microbial communities from NIH, USA - visit 2, subject 809635352	Baylor College of Medicine, J. Craig Venter Institute (JCVI), Washington University in St. Louis	7000000320	USA: Maryland: Natonal Institute of Health	Host-associated	Human	Large intestine	Digestive system	Human	168294566	276288	human
3300008712	*Microbiome	Permanent Draft	Human microbial communities from the National Institute of Health, USA, HMP production phase	Human stool microbial communities from NIH, USA - visit 1, subject 159571453 reassembly	Baylor College of Medicine, J. Craig Venter Institute (JCVI), Washington University in St. Louis	3300008712	USA: Maryland: Natonal Institute of Health	Host-associated	Human	Large intestine	Digestive system	Human	133330908	153373	human
7000000110	*Microbiome	Permanent Draft	Human microbial communities from the National Institute of Health, USA, HMP production phase	Human supragingival plaque microbial communities from NIH, USA - visit 1, subject 158458797	Baylor College of Medicine, J. Craig Venter Institute (JCVI), Washington University in St. Louis	7000000110	USA: Maryland: Natonal Institute of Health	Host-associated	Human	Oral cavity	Digestive system	Human	70219335	120288	human
3300014842	*Microbiome	Permanent Draft	Host-associated microbial communities from gut and oral samples of Rheumatoid Arthritis patients in China	Human oral microbial communities from Rheumatoid Arthritis patients in China - RSZAXPI002466-99	Beijing Genomics Institute (BGI)	3300014842	China: Beijing, Peking Union Medical College	Host-associated	Human	Oral cavity	Digestive system	Host-associated	5713769	14641	human
3300013465	*Microbiome	Permanent Draft	Human skin bacterial and viral communities - University of Pennsylvania	Human skin bacterial and viral communities - University of Pennsylvania - MG100291	University of Pennsylvania	3300013465		Host-associated	Human	Unclassified	Skin	Human skin	14777220	35544	human
3300029322	*Microbiome	Permanent Draft	Human fecal microbial communities from healthy and liver cirrhosis patients in Hangzhou, China	Human fecal microbial communities from liver cirrhosis patients in Hangzhou, China - LD-59_Run3	Zhejiang University	3300029322	China: Hangzhou	Host-associated	Human	Large intestine	Digestive system	Human fecal	97366718	150944	human
3300023034	*Microbiome	Permanent Draft	Fecal eukaryotic communites from dung pellets of Tule Elk in California, USA	Fecal eukaryotic communites from dung pellets of Tule Elk in California, USA - Elk Dung G0	DOE Joint Genome Institute (JGI)	3300023034	USA: California	Host-associated	Mammals	Large intestine	Digestive system	Elk feces	71840559	186144	other mammals
3300014554	*Microbiome	Permanent Draft	Human oral microbial communities of schizophrenia patients from Maryland, USA	Human oral microbial communities of schizophrenia patients from Maryland, USA - ES_106	The George Washington University (GWU)	3300014554	USA: Maryland	Host-associated	Human	Oral cavity	Digestive system	Human oral	106703379	166443	human
3300032030	*Microbiome	Permanent Draft	Rumen microbial communities from sheep, dairy cows and beef cattle from various locations	Sheep rumen microbial communities from Palmerston North, Manawatu-Wanganui, New Zealand - 1728 DNA GHGlow gp2 (v2)	DOE Joint Genome Institute (JGI)	3300032030	New Zealand: Palmerston North, Manawatu-Wanganui	Host-associated	Mammals	Foregut	Digestive system	rumen	3426869387	6550227	other mammals
3300029751	*Microbiome	Permanent Draft	Host-associated microbial communities from gut and oral samples of Rheumatoid Arthritis patients in China	Human fecal microbial communities from Rheumatoid Arthritis patients in China - SZAXPI011698-46	Beijing Genomics Institute (BGI)	3300029751	China: Beijing, Peking Union Medical College	Host-associated	Human	Large intestine	Digestive system	Host-associated	132904374	191221	human
3300008643	*Microbiome	Permanent Draft	Human microbial communities from the National Institute of Health, USA, HMP production phase	Human buccal mucosa microbial communities from NIH, USA - visit 1, subject 706846339 reassembly	Baylor College of Medicine, J. Craig Venter Institute (JCVI), Washington University in St. Louis	3300008643	USA: Maryland: Natonal Institute of Health	Host-associated	Human	Oral cavity	Digestive system	Human	69592786	123813	human
3300029686	*Microbiome	Permanent Draft	Human fecal microbial communities from twins in the TwinsUK registry in London, United Kingdom	Human fecal microbial communities from twins in the TwinsUK registry in London, United Kingdom - YSZC12003_37305R1	Beijing Genomics Institute (BGI)	3300029686	United Kingdom: London	Host-associated	Human	Large intestine	Digestive system	Human fecal	180124178	209964	human
3300029641	*Microbiome	Permanent Draft	Human fecal microbial communities from twins in the TwinsUK registry in London, United Kingdom	Human fecal microbial communities from twins in the TwinsUK registry in London, United Kingdom - YSZC12003_37189R1	Beijing Genomics Institute (BGI)	3300029641	United Kingdom: London	Host-associated	Human	Large intestine	Digestive system	Human fecal	75155913	92784	human
3300008389	*Microbiome	Permanent Draft	Human fecal viral communities from Vellore, India	Human fecal viral communities from Vellore, India - 34706	J. Craig Venter Institute (JCVI)	3300008389	Vellore, India	Host-associated	Human	Large intestine	Digestive system	Human gut	11754	25	human
3300007979	*Microbiome	Permanent Draft	Human microbial communities from the National Institute of Health, USA, HMP production phase	Human tongue dorsum microbial communities from NIH, USA - visit 1, subject 765094712 reassembly	Baylor College of Medicine, J. Craig Venter Institute (JCVI), Washington University in St. Louis	3300007979	USA: Maryland: Natonal Institute of Health	Host-associated	Human	Oral cavity	Digestive system	Human	113498527	144798	human
3300008619	*Microbiome	Permanent Draft	Human microbial communities from the National Institute of Health, USA, HMP production phase	Human stool microbial communities from NIH, USA - visit 1, subject 159369152 reassembly	Baylor College of Medicine, J. Craig Venter Institute (JCVI), Washington University in St. Louis	3300008619	USA: Maryland: Natonal Institute of Health	Host-associated	Human	Large intestine	Digestive system	Human	61235788	70901	human
3300007312	*Microbiome	Permanent Draft	Human microbial communities from the National Institute of Health, USA, HMP production phase	Human stool microbial communities from NIH, USA - visit 1, subject 159247771 reassembly	Baylor College of Medicine, J. Craig Venter Institute (JCVI), Washington University in St. Louis	3300007312	USA: Maryland: Natonal Institute of Health	Host-associated	Human	Large intestine	Digestive system	Human	103087913	133905	human
3300008742	*Microbiome	Permanent Draft	Human microbial communities from the National Institute of Health, USA, HMP production phase	Human tongue dorsum microbial communities from NIH, USA - visit 2, subject 159814214 reassembly	Baylor College of Medicine, J. Craig Venter Institute (JCVI), Washington University in St. Louis	3300008742	National Institutes of Health, USA	Host-associated	Human	Oral cavity	Digestive system	Human	140209855	182679	human
3300029720	*Microbiome	Permanent Draft	Human fecal microbial communities from twins in the TwinsUK registry in London, United Kingdom	Human fecal microbial communities from twins in the TwinsUK registry in London, United Kingdom - YSZC12003_35989	Beijing Genomics Institute (BGI)	3300029720	United Kingdom: London	Host-associated	Human	Large intestine	Digestive system	Human fecal	279676652	373923	human
7000000453	*Microbiome	Permanent Draft	Human microbial communities from the National Institute of Health, USA, HMP production phase	Human Vaginal introitus microbial communities from NIH, USA - visit 2, subject 763577454	Baylor College of Medicine, J. Craig Venter Institute (JCVI), Washington University in St. Louis	7000000453	USA: Maryland: Natonal Institute of Health	Host-associated	Human	Vagina	Reproductive system	Human	2288772	4971	human
3300013698	*Microbiome	Permanent Draft	Insectivorous bat viral communities from France	Insectivorous bat viral communities from France - b2	Institut Pasteur, Paris, France	3300013698	France: Paris (Paris)	Host-associated	Mammals	Unclassified	Tissue	Bat tissue	15077635	26912	other mammals
3300029038	*Microbiome	Permanent Draft	Human host-associated microbial communities from fecal samples of mother and infant in Denmark	Human fecal microbial communities from mother in Denmark - 332_M	Beijing Genomics Institute (BGI)	3300029038	Denmark	Host-associated	Human	Large intestine	Digestive system	Human host-associated	105627777	134844	human
7000000614	*Microbiome	Permanent Draft	Human microbial communities from the National Institute of Health, USA, HMP production phase	Human buccal mucosa microbial communities from NIH, USA - visit 2, subject 764143897	Baylor College of Medicine, J. Craig Venter Institute (JCVI), Washington University in St. Louis	7000000614	USA: Maryland: Natonal Institute of Health	Host-associated	Human	Oral cavity	Digestive system	Human	28651469	58001	human
3300013394	*Microbiome	Permanent Draft	Human skin bacterial and viral communities - University of Pennsylvania	Human skin bacterial and viral communities - University of Pennsylvania - MG100171	University of Pennsylvania	3300013394		Host-associated	Human	Unclassified	Skin	Human skin	1111460	2958	human
3300028495	*Microbiome	Permanent Draft	Determining the genomic basis for interactions between gut fungi and methanogenic archaea	Enriched fungal communities from goat fecal pellet, Isla Vista, California, United States - Xylan, Gen5, Rep 1 (v2)	DOE Joint Genome Institute (JGI)	3300028495	USA: California	Host-associated	Mammals	Large intestine	Digestive system	feces	19783023	23352	other mammals
3300013557	*Microbiome	Permanent Draft	Human skin bacterial and viral communities - University of Pennsylvania	Human skin bacterial and viral communities - University of Pennsylvania - MG100422	University of Pennsylvania	3300013557		Host-associated	Human	Unclassified	Skin	Human skin	876768	2834	human
3300000281	*Microbiome	Permanent Draft	Human fecal microbial communities from University College Cork, Ireland, of the elderly Irish population	Human fecal microbial communities from Cork, Ireland - EM227	Beijing Genomics Institute (BGI), Macrogen	3300000281	Cork, Ireland	Host-associated	Human	Large intestine	Digestive system	Human fecal	57917107	85563	human
2166559010	*Microbiome	Permanent Draft	Microbial communities from the Atlantic Ocean and human feces from France, grouped together for a comparative study	Human fecal microbial communities from France, for comparison studies - Human4 (TS3 0595)	454 Life Sciences	2166559010	St. Chamond, France	Host-associated	Human	Large intestine	Digestive system	Environmental and host-associated	90676195	183716	human
3300031900	*Microbiome	Permanent Draft	Determining the genomic basis for interactions between gut fungi and methanogenic archaea	Metatranscriptome of enriched fungal communities from goat fecal pellet, Isla Vista, California, United States - Bagasse, Gen2, Rep 3, Penicillin and Streptomycin (Eukaryote Community Metatranscriptome) (v2)	DOE Joint Genome Institute (JGI)	3300031900	USA: California	Host-associated	Mammals	Large intestine	Digestive system	feces	25298628	30819	other mammals
3300037693	*Microbiome	Permanent Draft	Determining the genomic basis for interactions between gut fungi and methanogenic archaea	Metatranscriptome of enriched fungal communities from goat fecal pellet, Isla Vista, California, United States - Bagasse, Gen2, Rep 3, Chloramphenicol (Eukaryote Community Metatranscriptome)	DOE Joint Genome Institute (JGI)	3300037693	USA: California	Host-associated	Mammals	Large intestine	Digestive system	feces	46754893	43536	other mammals
3300012628	*Microbiome	Permanent Draft	Human skin bacterial and viral communities - University of Pennsylvania	Human skin bacterial and viral communities - University of Pennsylvania - MG100651	University of Pennsylvania	3300012628		Host-associated	Human	Unclassified	Skin	Human skin	21992690	51899	human
7000000045	*Microbiome	Permanent Draft	Human microbial communities from the National Institute of Health, USA, HMP production phase	Human stool microbial communities from NIH, USA - visit 1, subject 159268001	Baylor College of Medicine, J. Craig Venter Institute (JCVI), Washington University in St. Louis	7000000045	USA: Maryland: Natonal Institute of Health	Host-associated	Human	Large intestine	Digestive system	Human	159062704	240549	human
3300001502	*Microbiome	Finished	Human fecal microbial communities from the University of Tokyo, Japan, of healthy Japanese infants and adults	Human fecal microbial communities from the University of Tokyo - healthy human sample In-M, Infant, Female		3300001502	University of Tokyo, Japan	Host-associated	Human	Large intestine	Digestive system	Human fecal	0	0	human
3300029692	*Microbiome	Permanent Draft	Human fecal microbial communities from twins in the TwinsUK registry in London, United Kingdom	Human fecal microbial communities from twins in the TwinsUK registry in London, United Kingdom - YSZC12003_37105	Beijing Genomics Institute (BGI)	3300029692	United Kingdom: London	Host-associated	Human	Large intestine	Digestive system	Human fecal	162335690	217011	human
3300007888	*Microbiome	Permanent Draft	Human microbial communities from the National Institute of Health, USA, HMP production phase	Human buccal mucosa microbial communities from NIH, USA - visit 1, subject 764487809 reassembly	Baylor College of Medicine, J. Craig Venter Institute (JCVI), Washington University in St. Louis	3300007888	USA: Maryland: Natonal Institute of Health	Host-associated	Human	Oral cavity	Digestive system	Human	26906299	47041	human
3300007805	*Microbiome	Permanent Draft	Human microbial communities from the National Institute of Health, USA, HMP production phase	Human stool microbial communities from NIH, USA - visit 1, subject 508703490 reassembly	Baylor College of Medicine, J. Craig Venter Institute (JCVI), Washington University in St. Louis	3300007805	USA: Maryland: Natonal Institute of Health	Host-associated	Human	Large intestine	Digestive system	Human	113361196	150367	human
3300029476	*Microbiome	Permanent Draft	Human fecal microbial communities from Shanghai Jiao Tong University, China	Human fecal microbial communities from Shanghai Jiao Tong University, China - RSZAXPI001904-94	Beijing Genomics Institute (BGI)	3300029476	China: Shanghai	Host-associated	Human	Large intestine	Digestive system	Human fecal	158475688	188074	human
3300029611	*Microbiome	Permanent Draft	Human fecal microbial communities from twins in the TwinsUK registry in London, United Kingdom	Human fecal microbial communities from twins in the TwinsUK registry in London, United Kingdom - YSZC12003_36440	Beijing Genomics Institute (BGI)	3300029611	United Kingdom: London	Host-associated	Human	Large intestine	Digestive system	Human fecal	183502191	230531	human
3300013185	*Microbiome	Permanent Draft	Human skin bacterial and viral communities - University of Pennsylvania	Human skin bacterial and viral communities - University of Pennsylvania - MG100226	University of Pennsylvania	3300013185		Host-associated	Human	Unclassified	Skin	Human skin	24636750	45733	human
3300029676	*Microbiome	Permanent Draft	Human feces microbial communities from cholera patients in hospital, Baltimore, Maryland, USA	Human feces microbial communities from a cholera patient in hospital, Baltimore, Maryland, USA - 047_3_11_stool_2	Institute for Genome Sciences, University of Maryland School of Medicine	3300029676	USA: Baltimore	Host-associated	Human	Large intestine	Digestive system	Human feces	140114599	171922	human
3300032128	*Microbiome	Permanent Draft	Determining the genomic basis for interactions between gut fungi and methanogenic archaea	Metatranscriptome of enriched fungal communities from goat fecal pellet, Isla Vista, California, United States - Bagasse, Gen2, Rep 2, Chloramphenicol (Eukaryote Community Metatranscriptome) (v2)	DOE Joint Genome Institute (JGI)	3300032128	USA: California	Host-associated	Mammals	Large intestine	Digestive system	feces	23787645	23852	other mammals
3300028492	*Microbiome	Permanent Draft	Determining the genomic basis for interactions between gut fungi and methanogenic archaea	Enriched fungal communities from goat fecal pellet, Isla Vista, California, United States - Xylan, Gen10, Rep 1 (v2)	DOE Joint Genome Institute (JGI)	3300028492	USA: California	Host-associated	Mammals	Large intestine	Digestive system	feces	17507613	18629	other mammals
3300012313	*Microbiome	Permanent Draft	Human skin bacterial and viral communities - University of Pennsylvania	Human skin bacterial and viral communities - University of Pennsylvania - MG100739	University of Pennsylvania	3300012313		Host-associated	Human	Unclassified	Skin	Human skin	11105768	26068	human
3300012546	*Microbiome	Permanent Draft	Human skin bacterial and viral communities - University of Pennsylvania	Human skin bacterial and viral communities - University of Pennsylvania - MG100538	University of Pennsylvania	3300012546		Host-associated	Human	Unclassified	Skin	Human skin	8057840	16612	human
3300029090	*Microbiome	Permanent Draft	Human host-associated microbial communities from fecal samples of mother and infant in Denmark	Human fecal microbial communities from infant at 4 months in Denmark - 179_4M	Beijing Genomics Institute (BGI)	3300029090	Denmark	Host-associated	Human	Large intestine	Digestive system	Human host-associated	74364343	78148	human
3300029215	*Microbiome	Permanent Draft	Host-associated microbial communities from gut and oral samples of Rheumatoid Arthritis patients in China	Human fecal microbial communities from Rheumatoid Arthritis patients in China - SZAXPI021239-113	Beijing Genomics Institute (BGI)	3300029215	China: Beijing, Peking Union Medical College	Host-associated	Human	Large intestine	Digestive system	Host-associated	140679542	187465	human
3300012542	*Microbiome	Permanent Draft	Human skin bacterial and viral communities - University of Pennsylvania	Human skin bacterial and viral communities - University of Pennsylvania - MG100563	University of Pennsylvania	3300012542		Host-associated	Human	Unclassified	Skin	Human skin	8595422	15719	human
3300029537	*Microbiome	Permanent Draft	Human fecal microbial communities from Shanghai, China	Human fecal microbial communities from Shanghai, China - P022V1	Beijing Genomics Institute (BGI)	3300029537	China: Shanghai	Host-associated	Human	Large intestine	Digestive system	Human fecal	148000556	177399	human
3300019374	*Microbiome	Permanent Draft	Determining the genomic basis for interactions between gut fungi and methanogenic archaea	Goat fecal pellet enrichment culture fungal communities from Isla Vista, California, USA - Reed Canary Grass, Gen0, Rep 3	DOE Joint Genome Institute (JGI)	3300019374	USA: California	Host-associated	Mammals	Large intestine	Digestive system	Goat feces	306822252	490142	other mammals
3300013578	*Microbiome	Permanent Draft	Human skin bacterial and viral communities - University of Pennsylvania	Human skin bacterial and viral communities - University of Pennsylvania - MG100525	University of Pennsylvania	3300013578		Host-associated	Human	Unclassified	Skin	Human skin	2015535	5823	human
3300006445	*Microbiome	Permanent Draft	Human microbial communities from the National Institute of Health, USA, HMP production phase	Human anterior nares microbial communities from NIH, USA - visit 2 of subject 764325968	Baylor College of Medicine, J. Craig Venter Institute (JCVI), Washington University in St. Louis	3300006445	USA: Maryland: Natonal Institute of Health	Host-associated	Human	Nasopharyngeal	Respiratory system	Human	4119256	12409	human
3300029197	*Microbiome	Permanent Draft	Host-associated microbial communities from gut and oral samples of Rheumatoid Arthritis patients in China	Human fecal microbial communities from Rheumatoid Arthritis patients in China - SZAXPI021231-89	Beijing Genomics Institute (BGI)	3300029197	China: Beijing, Peking Union Medical College	Host-associated	Human	Large intestine	Digestive system	Host-associated	110380476	145387	human
3300013535	*Microbiome	Permanent Draft	Marine and human oral microbial communities from various locations - University of British Columbia	Human oral microbial communities from various locations - University of British Columbia - SCG23	University of British Columbia	3300013535		Host-associated	Human	Oral cavity	Digestive system	Human oral	167294	427	human
2081372005	*Microbiome	Permanent Draft	Rangifer tarandus platyrhynchus rumen microbial communities from Svalbard, Norway	Rangifer tarandus platyrhynchus rumen microbial communities from Svalbard, Norway - Sample 549	Macrogen	2081372005	Longyearbyen, Svalbard	Host-associated	Mammals	Foregut	Digestive system	Rangifer tarandus platyrhynchus rumen	26328181	53089	other mammals
3300013211	*Microbiome	Permanent Draft	Human skin bacterial and viral communities - University of Pennsylvania	Human skin bacterial and viral communities - University of Pennsylvania - MG100736	University of Pennsylvania	3300013211		Host-associated	Human	Unclassified	Skin	Human skin	26868557	64950	human
3300007713	*Microbiome	Permanent Draft	Human microbial communities from the National Institute of Health, USA, HMP production phase	Human supragingival plaque microbial communities from NIH, USA - visit 2, subject 764325968 reassembly	Baylor College of Medicine, J. Craig Venter Institute (JCVI), Washington University in St. Louis	3300007713	USA: Maryland: Natonal Institute of Health	Host-associated	Human	Oral cavity	Digestive system	Human	102256971	179271	human
7000000235	*Microbiome	Permanent Draft	Human microbial communities from the National Institute of Health, USA, HMP production phase	Human anterior nares microbial communities from NIH, USA - visit 1, subject 763496533	Baylor College of Medicine, J. Craig Venter Institute (JCVI), Washington University in St. Louis	7000000235	USA: Maryland: Natonal Institute of Health	Host-associated	Human	Nasopharyngeal	Respiratory system	Human	221376	606	human
3300039247	*Microbiome	Permanent Draft	Rumen fluid microbial communities from dairy cows in UC Davis, California, USA	Metatranscriptome of rumen fluid microbial communities from dairy cow in UC Davis, California, USA - UCD_Rumen_Seaweed_2631 (Metagenome Metatranscriptome)	DOE Joint Genome Institute (JGI)	3300039247	USA: California	Host-associated	Mammals	Foregut	Digestive system	rumen fluid	232656343	458633	other mammals
7000000518	*Microbiome	Permanent Draft	Human microbial communities from the National Institute of Health, USA, HMP production phase	Human supragingival plaque microbial communities from NIH, USA - visit 2, subject 159611913	Baylor College of Medicine, J. Craig Venter Institute (JCVI), Washington University in St. Louis	7000000518	USA: Maryland: Natonal Institute of Health	Host-associated	Human	Oral cavity	Digestive system	Human	103350449	195067	human
3300028981	*Microbiome	Permanent Draft	Human host-associated microbial communities from fecal samples of mother and infant in Denmark	Human fecal microbial communities from newborn in Denmark - 345_B	Beijing Genomics Institute (BGI)	3300028981	Denmark	Host-associated	Human	Large intestine	Digestive system	Human host-associated	35911006	40657	human
3300006472	*Microbiome	Permanent Draft	Human microbial communities from the National Institute of Health, USA, HMP production phase	Human retroauricular creasemicrobial communities from NIH, USA - visit 1, subject 404239096	Baylor College of Medicine, J. Craig Venter Institute (JCVI), Washington University in St. Louis	3300006472	USA: Maryland: Natonal Institute of Health	Host-associated	Human	retroauricular crease	Skin	Human	14568637	26549	human
3300008346	*Microbiome	Permanent Draft	Human microbial communities from the National Institute of Health, USA, HMP production phase	Human supragingival plaque microbial communities from NIH, USA - visit 2, subject 159268001 reassembly	Baylor College of Medicine, J. Craig Venter Institute (JCVI), Washington University in St. Louis	3300008346	National Institutes of Health, USA	Host-associated	Human	Oral cavity	Digestive system	Human	127849096	170401	human
3300032496	*Microbiome	Permanent Draft	Fungi-associated bovine rumen microbial communities from the University of Illinois at Urbana-Champaign, USA, for metatranscriptome analysis	Metatranscriptome of Cow rumen rumen associated fungal communities from Illinois, USA - Cow Y-3 switchgrass (Eukaryote Metatranscriptome)	DOE Joint Genome Institute (JGI)	3300032496	USA: Illinois	Host-associated	Mammals	Foregut	Digestive system	Cow rumen associated	55096459	103138	other mammals
3300008407	*Microbiome	Permanent Draft	Human microbial communities from the National Institute of Health, USA, HMP production phase	Human anterior nares microbial communities from NIH, USA - visit 2, subject 764305738 reassembly	Baylor College of Medicine, J. Craig Venter Institute (JCVI), Washington University in St. Louis	3300008407	National Institutes of Health, USA	Host-associated	Human	Nasopharyngeal	Respiratory system	Human	4330779	6245	human
3300006980	*Microbiome	Permanent Draft	Human microbial communities from the National Institute of Health, USA, HMP production phase	Human buccal mucosa microbial communities from NIH, USA - visit 1, subject 158337416	Baylor College of Medicine, J. Craig Venter Institute (JCVI), Washington University in St. Louis	3300006980	USA: Maryland: Natonal Institute of Health	Host-associated	Human	Oral cavity	Digestive system	Human	6449364	15538	human
3300028982	*Microbiome	Permanent Draft	Human host-associated microbial communities from fecal samples of mother and infant in Denmark	Human fecal microbial communities from newborn in Denmark - 350_B	Beijing Genomics Institute (BGI)	3300028982	Denmark	Host-associated	Human	Large intestine	Digestive system	Human host-associated	34244337	37794	human
3300012537	*Microbiome	Permanent Draft	Human skin bacterial and viral communities - University of Pennsylvania	Human skin bacterial and viral communities - University of Pennsylvania - MG100345	University of Pennsylvania	3300012537		Host-associated	Human	Unclassified	Skin	Human skin	4125748	5157	human
3300008091	*Microbiome	Permanent Draft	Human microbial communities from the National Institute of Health, USA, HMP production phase	Human tongue dorsum microbial communities from NIH, USA - visit 2, subject 158256496 reassembly	Baylor College of Medicine, J. Craig Venter Institute (JCVI), Washington University in St. Louis	3300008091	USA: Maryland: Natonal Institute of Health	Host-associated	Human	Oral cavity	Digestive system	Human	121777469	170050	human
7000000700	*Microbiome	Permanent Draft	Human microbial communities from the National Institute of Health, USA, HMP production phase	Human buccal mucosa microbial communities from NIH, USA - visit 1, subject 158944319	Baylor College of Medicine, J. Craig Venter Institute (JCVI), Washington University in St. Louis	7000000700	National Institutes of Health, USA	Host-associated	Human	Oral cavity	Digestive system	Human	25812460	45264	human
3300036290	*Microbiome	Permanent Draft	Determining the genomic basis for interactions between gut fungi and methanogenic archaea	Metatranscriptome of enriched fungal communities from goat fecal pellet, Isla Vista, California, United States - Bagasse, Gen9, Rep 2, Penicillin and Streptomycin (Eukaryote Community Metatranscriptome)	DOE Joint Genome Institute (JGI)	3300036290	USA: California	Host-associated	Mammals	Large intestine	Digestive system	feces	21135757	22639	other mammals
3300029041	*Microbiome	Permanent Draft	Human host-associated microbial communities from fecal samples of mother and infant in Denmark	Human fecal microbial communities from infant at 12 months in Denmark - 385_12M	Beijing Genomics Institute (BGI)	3300029041	Denmark	Host-associated	Human	Large intestine	Digestive system	Human host-associated	109509083	148108	human
3300013148	*Microbiome	Permanent Draft	Human skin bacterial and viral communities - University of Pennsylvania	Human skin bacterial and viral communities - University of Pennsylvania - MG100543	University of Pennsylvania	3300013148		Host-associated	Human	Unclassified	Skin	Human skin	13916229	31602	human
3300029305	*Microbiome	Permanent Draft	Determining the genomic basis for interactions between gut fungi and methanogenic archaea	Goal Fecal Pellet Co-assembly of all three pellet samples and three diluted pellet samples.	DOE Joint Genome Institute (JGI)	3300029305	USA: California	Host-associated	Mammals	Large intestine	Digestive system	Goat feces	10371553782	16595085	other mammals
3300029851	*Microbiome	Permanent Draft	Human fecal microbial communities from twins in the TwinsUK registry in London, United Kingdom	Human fecal microbial communities from twins in the TwinsUK registry in London, United Kingdom - YSZC12003_37201	Beijing Genomics Institute (BGI)	3300029851	United Kingdom: London	Host-associated	Human	Large intestine	Digestive system	Human fecal	150794959	201584	human
3300029712	*Microbiome	Permanent Draft	Human fecal microbial communities from twins in the TwinsUK registry in London, United Kingdom	Human fecal microbial communities from twins in the TwinsUK registry in London, United Kingdom - YSZC12003_37316	Beijing Genomics Institute (BGI)	3300029712	United Kingdom: London	Host-associated	Human	Large intestine	Digestive system	Human fecal	237173890	292312	human
3300029876	*Microbiome	Permanent Draft	Human fecal microbial communities from twins in the TwinsUK registry in London, United Kingdom	Human fecal microbial communities from twins in the TwinsUK registry in London, United Kingdom - YSZC12003_37877	Beijing Genomics Institute (BGI)	3300029876	United Kingdom: London	Host-associated	Human	Large intestine	Digestive system	Human fecal	221420618	284123	human
3300029485	*Microbiome	Permanent Draft	Human fecal microbial communities from Shanghai Jiao Tong University, China	Human fecal microbial communities from Shanghai Jiao Tong University, China - RSZAXPI001905-95	Beijing Genomics Institute (BGI)	3300029485	China: Shanghai	Host-associated	Human	Large intestine	Digestive system	Human fecal	209044486	253930	human
3300007098	*Microbiome	Permanent Draft	Human microbial communities from the National Institute of Health, USA, HMP production phase	Human stool microbial communities from NIH, USA - visit 1, subject 765135172	Baylor College of Medicine, J. Craig Venter Institute (JCVI), Washington University in St. Louis	3300007098	USA: Maryland: Natonal Institute of Health	Host-associated	Human	Large intestine	Digestive system	Human	113398014	168822	human
3300013813	*Microbiome	Permanent Draft	Marine and human oral microbial communities from various locations - University of British Columbia	Human oral microbial communities from various locations - University of British Columbia - SCG35	University of British Columbia	3300013813		Host-associated	Human	Oral cavity	Digestive system	Human oral	1225796	3132	human
7000000048	*Microbiome	Permanent Draft	Human microbial communities from the National Institute of Health, USA, HMP production phase	Human supragingival plaque microbial communities from NIH, USA - visit number 1 of subject 675950834	Baylor College of Medicine, J. Craig Venter Institute (JCVI), Washington University in St. Louis	7000000048	USA: Maryland: Natonal Institute of Health	Host-associated	Human	Oral cavity	Digestive system	Human	71365669	137758	human
3300029556	*Microbiome	Permanent Draft	Human fecal microbial communities from Shanghai, China	Human fecal microbial communities from Shanghai, China - P073V1	Beijing Genomics Institute (BGI)	3300029556	China: Shanghai	Host-associated	Human	Large intestine	Digestive system	Human fecal	175494273	197047	human
3300031863	*Microbiome	Permanent Draft	Determining the genomic basis for interactions between gut fungi and methanogenic archaea	Metatranscriptome of enriched fungal communities from goat fecal pellet, Isla Vista, California, United States - Xylan, Gen6, Rep 1 (Eukaryote Community Metatranscriptome)	DOE Joint Genome Institute (JGI)	3300031863	USA: California	Host-associated	Mammals	Large intestine	Digestive system	feces	5818173	8639	other mammals
3300017844	*Microbiome	Permanent Draft	Enriched cells from koala feces incubated with labeled cellulose particles, San Francisco Zoo, California, United States	Enriched cells from koala feces incubated with labeled cellulose particles, San Francisco Zoo, California, United States - Koala_Koa2-2_H3	DOE Joint Genome Institute (JGI)	3300017844	USA: California	Host-associated	Mammals	Large intestine	Digestive system	koala feces	587169	623	other mammals
3300039371	*Microbiome	Permanent Draft	Human host-associated microbial communities from fecal samples of mother and infant in Denmark	Human fecal microbial communities from newborn in Denmark - 201_B	Beijing Genomics Institute (BGI)	3300039371	Denmark	Host-associated	Human	Large intestine	Digestive system	Human host-associated	38305411	41771	human
7000000213	*Microbiome	Permanent Draft	Human microbial communities from the National Institute of Health, USA, HMP production phase	Human stool microbial communities from NIH, USA - visit 1, subject 159247771	Baylor College of Medicine, J. Craig Venter Institute (JCVI), Washington University in St. Louis	7000000213	USA: Maryland: Natonal Institute of Health	Host-associated	Human	Large intestine	Digestive system	Human	93744364	147956	human
3300037453	*Microbiome	Permanent Draft	Rumen microbial communities from sheep, dairy cows and beef cattle from various locations	Bovine rumen microbial communities from tropical cattle in Woodstock, Queensland, Australia - Gonzalo_010	DOE Joint Genome Institute (JGI)	3300037453	Australia: Woodstock, Queensland	Host-associated	Mammals	Foregut	Digestive system	rumen	1816100629	2871852	other mammals
3300007826	*Microbiome	Permanent Draft	Human microbial communities from the National Institute of Health, USA, HMP production phase	Human posterior fornix microbial communities from NIH, USA - visit 1, subject 160582958 reassembly	Baylor College of Medicine, J. Craig Venter Institute (JCVI), Washington University in St. Louis	3300007826	USA: Maryland: Natonal Institute of Health	Host-associated	Human	Vagina	Reproductive system	Human	3763134	6116	human
3300013805	*Microbiome	Permanent Draft	Marine and human oral microbial communities from various locations - University of British Columbia	Human oral microbial communities from various locations - University of British Columbia - SCG25	University of British Columbia	3300013805		Host-associated	Human	Oral cavity	Digestive system	Human oral	358184	1057	human
3300006991	*Microbiome	Permanent Draft	Human microbial communities from the National Institute of Health, USA, HMP production phase	Human Vaginal introitus microbial communities from NIH, USA - visit 1, subject 763577454	Baylor College of Medicine, J. Craig Venter Institute (JCVI), Washington University in St. Louis	3300006991	USA: Maryland: Natonal Institute of Health	Host-associated	Human	Vagina	Reproductive system	Human	4895831	9024	human
3300007035	*Microbiome	Permanent Draft	Human microbial communities from the National Institute of Health, USA, HMP production phase	Human posterior fornix microbial communities from NIH, USA - visit 1, subject 158458797	Baylor College of Medicine, J. Craig Venter Institute (JCVI), Washington University in St. Louis	3300007035	USA: Maryland: Natonal Institute of Health	Host-associated	Human	Vagina	Reproductive system	Human	29260936	35898	human
3300002255	*Microbiome	Permanent Draft	Human fecal microbial communities from Valencia, Spain, of mother-infant pairs	Human fecal microbial communities from Valencia, Spain, of mother-infant pairs - MIP07-MA		3300002255	Valencia, Spain	Host-associated	Human	Large intestine	Digestive system	Human fecal	0	0	human
3300023720	*Microbiome	Permanent Draft	Child gut microbiome	Human gut microbial communities from healthy child feces in Northridge, California, USA - CDI_50B	University of California, Irvine	3300023720	USA: Northridge, California	Host-associated	Human	Large intestine	Digestive system	Human gut	109935000	106683	human
3300013743	*Microbiome	Permanent Draft	Oral microbial communities from fossilized dental plaque from Dalheim, Germany	Oral microbial communities from fossilized dental plaque from Dalheim, Germany - S6-Shot-G12-calc	University of Oklahoma	3300013743	Germany: Dalheim	Host-associated	Human	Oral cavity	Digestive system	Fossilized dental plaque	52253694	142711	human
3300017887	*Microbiome	Permanent Draft	Enriched cells from koala feces incubated with labeled cellulose particles, San Francisco Zoo, California, United States	Enriched cells from koala feces incubated with labeled cellulose particles, San Francisco Zoo, California, United States - Koala_Koa2-3_H3	DOE Joint Genome Institute (JGI)	3300017887	USA: California	Host-associated	Mammals	Large intestine	Digestive system	koala feces	5712453	6260	other mammals
3300002332	*Microbiome	Permanent Draft	Human fecal microbial communities from Valencia, Spain, of mother-infant pairs	Human fecal microbial communities from Valencia, Spain, of mother-infant pairs - MIP08-I4		3300002332	Valencia, Spain	Host-associated	Human	Large intestine	Digestive system	Human fecal	0	0	human
7000000084	*Microbiome	Permanent Draft	Human microbial communities from the National Institute of Health, USA, HMP production phase	Human supragingival plaque microbial communities from NIH, USA - visit 2, subject 158256496	Baylor College of Medicine, J. Craig Venter Institute (JCVI), Washington University in St. Louis	7000000084	USA: Maryland: Natonal Institute of Health	Host-associated	Human	Oral cavity	Digestive system	Human	59614252	119634	human
7000000211	*Microbiome	Permanent Draft	Human microbial communities from the National Institute of Health, USA, HMP production phase	Human buccal mucosa microbial communities from NIH, USA - visit 2, subject 159247771	Baylor College of Medicine, J. Craig Venter Institute (JCVI), Washington University in St. Louis	7000000211	USA: Maryland: Natonal Institute of Health	Host-associated	Human	Oral cavity	Digestive system	Human	16237415	36284	human
3300008074	*Microbiome	Permanent Draft	Human microbial communities from the National Institute of Health, USA, HMP production phase	Human buccal mucosa microbial communities from NIH, USA - visit 2, subject 764143897 reassembly	Baylor College of Medicine, J. Craig Venter Institute (JCVI), Washington University in St. Louis	3300008074	USA: Maryland: Natonal Institute of Health	Host-associated	Human	Oral cavity	Digestive system	Human	68043657	118606	human
3300029871	*Microbiome	Permanent Draft	Human fecal microbial communities from twins in the TwinsUK registry in London, United Kingdom	Human fecal microbial communities from twins in the TwinsUK registry in London, United Kingdom - YSZC12003_37545	Beijing Genomics Institute (BGI)	3300029871	United Kingdom: London	Host-associated	Human	Large intestine	Digestive system	Human fecal	209867885	263836	human
3300008867	*Microbiome	Permanent Draft	Microbial communities from harbor seals stranded along the coast of California, USA	Microbial communities from harbor seals stranded along the coast of California, USA - UCD1	Oregon State University	3300008867	California, USA	Host-associated	Mammals	Brain	Nervous system	Harbor seal brain	306714831	578942	other mammals
3300028953	*Microbiome	Permanent Draft	Human host-associated microbial communities from fecal samples of mother and infant in Denmark	Human fecal microbial communities from infant at 4 months in Denmark - 527_4M	Beijing Genomics Institute (BGI)	3300028953	Denmark	Host-associated	Human	Large intestine	Digestive system	Human host-associated	18229226	18174	human
3300001498	*Microbiome	Finished	Human fecal microbial communities from the University of Tokyo, Japan, of healthy Japanese infants and adults	Human fecal microbial communities from the University of Tokyo - healthy human sample In-A, Adult, Male		3300001498	University of Tokyo, Japan	Host-associated	Human	Large intestine	Digestive system	Human fecal	0	0	human
3300007997	*Microbiome	Permanent Draft	Human microbial communities from the National Institute of Health, USA, HMP production phase	Human supragingival plaque microbial communities from NIH, USA - visit 2, subject 764083206 reassembly	Baylor College of Medicine, J. Craig Venter Institute (JCVI), Washington University in St. Louis	3300007997	USA: Maryland: Natonal Institute of Health	Host-associated	Human	Oral cavity	Digestive system	Human	152661998	210433	human
3300008418	*Microbiome	Permanent Draft	Human microbial communities from the National Institute of Health, USA, HMP production phase	Human posterior fornix microbial communities from NIH, USA - visit 1, subject 246515023 reassembly	Baylor College of Medicine, J. Craig Venter Institute (JCVI), Washington University in St. Louis	3300008418	National Institutes of Health, USA	Host-associated	Human	Vagina	Reproductive system	Human	58351496	66409	human
3300030641	*Microbiome	Permanent Draft	Determining the genomic basis for interactions between gut fungi and methanogenic archaea	Metatranscriptome of enriched fungal communities from goat fecal pellet, Isla Vista, California, United States - Bagasse, Gen10, Rep 2, Chloramphenicol (Eukaryote Community Metatranscriptome) (v2)	DOE Joint Genome Institute (JGI)	3300030641	USA: California	Host-associated	Mammals	Large intestine	Digestive system	feces	67073244	66575	other mammals
3300003126	*Microbiome	Permanent Draft	Human gut microbial communities from lean and obese individuals in Granada, Spain	Human gut microbial communities from lean and obese individuals in Granada, Spain - Lean sample	Institute of Catalysis, The Higher Council for Scientific Research (CSIC)	3300003126	Granada, Spain	Host-associated	Human	Large intestine	Digestive system	Human gut	11889690	23250	human
7000000709	*Microbiome	Permanent Draft	Human microbial communities from the National Institute of Health, USA, HMP production phase	Human supragingival plaque microbial communities from NIH, USA - visit 2, subject 764892411	Baylor College of Medicine, J. Craig Venter Institute (JCVI), Washington University in St. Louis	7000000709	National Institutes of Health, USA	Host-associated	Human	Oral cavity	Digestive system	Human	72755108	135169	human
3300007043	*Microbiome	Permanent Draft	Human microbial communities from the National Institute of Health, USA, HMP production phase	Human stool microbial communities from NIH, USA - visit 1, subject 638754422	Baylor College of Medicine, J. Craig Venter Institute (JCVI), Washington University in St. Louis	3300007043	USA: Maryland: Natonal Institute of Health	Host-associated	Human	Large intestine	Digestive system	Human	102011251	130657	human
3300008360	*Microbiome	Permanent Draft	Human microbial communities from the National Institute of Health, USA, HMP production phase	Human stool microbial communities from NIH, USA - visit 1, subject 764224817 reassembly	Baylor College of Medicine, J. Craig Venter Institute (JCVI), Washington University in St. Louis	3300008360	National Institutes of Health, USA	Host-associated	Human	Large intestine	Digestive system	Human	210505906	282078	human
3300029095	*Microbiome	Permanent Draft	Human host-associated microbial communities from fecal samples of mother and infant in Denmark	Human fecal microbial communities from mother in Denmark - 181_M	Beijing Genomics Institute (BGI)	3300029095	Denmark	Host-associated	Human	Large intestine	Digestive system	Human host-associated	155347311	216623	human
7000000093	*Microbiome	Permanent Draft	Human microbial communities from the National Institute of Health, USA, HMP production phase	Human stool microbial communities from NIH, USA - visit 1, subject 638754422	Baylor College of Medicine, J. Craig Venter Institute (JCVI), Washington University in St. Louis	7000000093	USA: Maryland: Natonal Institute of Health	Host-associated	Human	Large intestine	Digestive system	Human	113835555	171398	human
3300018407	*Microbiome	Permanent Draft	Determining the genomic basis for interactions between gut fungi and methanogenic archaea	Goat fecal pellet enrichment culture fungal communities from Isla Vista, California, USA - Reed Canary Grass, Gen0, Rep 3, Penicillin and Streptomycin	DOE Joint Genome Institute (JGI)	3300018407	USA: California	Host-associated	Mammals	Large intestine	Digestive system	Goat feces	696116487	1139086	other mammals
3300027374	*Microbiome	Permanent Draft	Mouse cecum microbial communities from Vienna, Austria	Mouse cecum microbial communities from Vienna, Austria - Glucosamine amended microcosms incubated with D2O (SPAdes)	DOE Joint Genome Institute (JGI)	3300027374	Austria: Vienna	Host-associated	Mammals	Large intestine	Digestive system	Mouse cecum	316814384	489266	other mammals
7000000154	*Microbiome	Permanent Draft	Human microbial communities from the National Institute of Health, USA, HMP production phase	Human posterior fornix microbial communities from NIH, USA - visit 1, subject 764042746	Baylor College of Medicine, J. Craig Venter Institute (JCVI), Washington University in St. Louis	7000000154	USA: Maryland: Natonal Institute of Health	Host-associated	Human	Vagina	Reproductive system	Human	2601385	3461	human
7000000278	*Microbiome	Permanent Draft	Human microbial communities from the National Institute of Health, USA, HMP production phase	Human stool microbial communities from NIH, USA - visit 1, subject 160158126	Baylor College of Medicine, J. Craig Venter Institute (JCVI), Washington University in St. Louis	7000000278	USA: Maryland: Natonal Institute of Health	Host-associated	Human	Large intestine	Digestive system	Human	66125498	109547	human
3300008295	*Microbiome	Permanent Draft	Microbial communities from the gut of humanized mice in USA	Microbial communities from the gut of humanized mice in USA - VKR.9.3V73.15dpc	CCME-COLORADO	3300008295	USA	Host-associated	Mammals	Large intestine	Digestive system	Mouse gut	10436334	37726	other mammals
3300013542	*Microbiome	Permanent Draft	Human skin bacterial and viral communities - University of Pennsylvania	Human skin bacterial and viral communities - University of Pennsylvania - MG100769	University of Pennsylvania	3300013542		Host-associated	Human	Unclassified	Skin	Human skin	233813	684	human
7000000056	*Microbiome	Permanent Draft	Human microbial communities from the National Institute of Health, USA, HMP production phase	Human buccal mucosa microbial communities from NIH, USA - visit 2, subject 604812005	Baylor College of Medicine, J. Craig Venter Institute (JCVI), Washington University in St. Louis	7000000056	USA: Maryland: Natonal Institute of Health	Host-associated	Human	Oral cavity	Digestive system	Human	6376998	14218	human
3300014804	*Microbiome	Permanent Draft	Human fecal microbial communities from obese patients in Germany	Human fecal microbial communities from obese patients in Germany - AS66_12	University of Hohenheim	3300014804	Germany	Host-associated	Human	Large intestine	Digestive system	Human fecal	143005092	230952	human
7000000628	*Microbiome	Permanent Draft	Human microbial communities from the National Institute of Health, USA, HMP production phase	Human stool microbial communities from NIH, USA - visit 1, subject 764224817	Baylor College of Medicine, J. Craig Venter Institute (JCVI), Washington University in St. Louis	7000000628	National Institutes of Health, USA	Host-associated	Human	Large intestine	Digestive system	Human	191702969	306978	human
3300029475	*Microbiome	Permanent Draft	Human fecal microbial communities from Shanghai Jiao Tong University, China	Human fecal microbial communities from Shanghai Jiao Tong University, China - RSZAXPI001852-102	Beijing Genomics Institute (BGI)	3300029475	China: Shanghai	Host-associated	Human	Large intestine	Digestive system	Human fecal	147566792	179114	human
3300013585	*Microbiome	Permanent Draft	Human skin bacterial and viral communities - University of Pennsylvania	Human skin bacterial and viral communities - University of Pennsylvania - MG100725	University of Pennsylvania	3300013585		Host-associated	Human	Unclassified	Skin	Human skin	2700451	7185	human
3300007934	*Microbiome	Permanent Draft	Human microbial communities from the National Institute of Health, USA, HMP production phase	Human anterior nares microbial communities from NIH, USA - visit 1, subject 765620695 reassembly	Baylor College of Medicine, J. Craig Venter Institute (JCVI), Washington University in St. Louis	3300007934	USA: Maryland: Natonal Institute of Health	Host-associated	Human	Nasopharyngeal	Respiratory system	Human	5212991	9701	human
3300008312	*Microbiome	Permanent Draft	Microbial communities from the gut of humanized mice in USA	Microbial communities from the gut of humanized mice in USA - VKR.7.4OB.15dpc	CCME-COLORADO	3300008312	USA	Host-associated	Mammals	Large intestine	Digestive system	Mouse gut	3475806	14463	other mammals
7000000583	*Microbiome	Permanent Draft	Human microbial communities from the National Institute of Health, USA, HMP production phase	Human tongue dorsum microbial communities from NIH, USA - visit 1, subject 160643649	Baylor College of Medicine, J. Craig Venter Institute (JCVI), Washington University in St. Louis	7000000583	USA: Maryland: Natonal Institute of Health	Host-associated	Human	Oral cavity	Digestive system	Human	93707176	162234	human
3300006740	*Microbiome	Permanent Draft	Human microbial communities from the National Institute of Health, USA, HMP production phase	Human posterior fornix microbial communities from NIH, USA - visit 1, subject 370425937	Baylor College of Medicine, J. Craig Venter Institute (JCVI), Washington University in St. Louis	3300006740	USA: Maryland: Natonal Institute of Health	Host-associated	Human	Vagina	Reproductive system	Human	2139120	2688	human
3300035495	*Microbiome	Permanent Draft	Methane metabolizing microbial communities from different methane-rich environments from various locations	Beaver stomach microbial communities from Maple Ridge, British Columbia, Canada - Beaver1Stomach1	DOE Joint Genome Institute (JGI)	3300035495	Canada: Maple Ridge, British Columbia	Host-associated	Mammals	Unclassified	Digestive system	stomach	776981422	1473225	other mammals
3300029698	*Microbiome	Permanent Draft	Human fecal microbial communities from twins in the TwinsUK registry in London, United Kingdom	Human fecal microbial communities from twins in the TwinsUK registry in London, United Kingdom - YSZC12003_37194	Beijing Genomics Institute (BGI)	3300029698	United Kingdom: London	Host-associated	Human	Large intestine	Digestive system	Human fecal	197377191	230835	human
3300013407	*Microbiome	Permanent Draft	Human skin bacterial and viral communities - University of Pennsylvania	Human skin bacterial and viral communities - University of Pennsylvania - MG100182	University of Pennsylvania	3300013407		Host-associated	Human	Unclassified	Skin	Human skin	5243338	8311	human
3300029496	*Microbiome	Permanent Draft	Human fecal microbial communities from Shanghai Jiao Tong University, China	Human fecal microbial communities from Shanghai Jiao Tong University, China - RSZAXPI001841-89	Beijing Genomics Institute (BGI)	3300029496	China: Shanghai	Host-associated	Human	Large intestine	Digestive system	Human fecal	148929951	202779	human
7000000448	*Microbiome	Permanent Draft	Human microbial communities from the National Institute of Health, USA, HMP production phase	Human buccal mucosa microbial communities from NIH, USA - visit 2, subject 765094712	Baylor College of Medicine, J. Craig Venter Institute (JCVI), Washington University in St. Louis	7000000448	USA: Maryland: Natonal Institute of Health	Host-associated	Human	Oral cavity	Digestive system	Human	5554723	13982	human
3300013952	*Microbiome	Permanent Draft	Human skin bacterial and viral communities - University of Pennsylvania	Human skin bacterial and viral communities - University of Pennsylvania - MG100137	University of Pennsylvania	3300013952		Host-associated	Human	Unclassified	Skin	Human skin	2598179	7134	human
3300006239	*Microbiome	Permanent Draft	Human microbial communities from the National Institute of Health, USA, HMP production phase	Human posterior fornix microbial communities from NIH, USA - visit 1, subject 763577454	Baylor College of Medicine, J. Craig Venter Institute (JCVI), Washington University in St. Louis	3300006239	USA: Maryland: Natonal Institute of Health	Host-associated	Human	Vagina	Reproductive system	Human	4700855	9069	human
3300008305	*Microbiome	Permanent Draft	Human microbial communities from the National Institute of Health, USA, HMP production phase	Human tongue dorsum microbial communities from NIH, USA - visit 1, subject 159753524 replicate 1 reassembly	Baylor College of Medicine, J. Craig Venter Institute (JCVI), Washington University in St. Louis	3300008305	National Institutes of Health, USA	Host-associated	Human	Oral cavity	Digestive system	Human	63010513	92549	human
3300029583	*Microbiome	Permanent Draft	Human fecal microbial communities from twins in the TwinsUK registry in London, United Kingdom	Human fecal microbial communities from twins in the TwinsUK registry in London, United Kingdom - YSZC12003_35723	Beijing Genomics Institute (BGI)	3300029583	United Kingdom: London	Host-associated	Human	Large intestine	Digestive system	Human fecal	227838205	272579	human
3300007014	*Microbiome	Permanent Draft	Human microbial communities from the National Institute of Health, USA, HMP production phase	Human anterior nares microbial communities from NIH, USA - visit 1, subject 765701615	Baylor College of Medicine, J. Craig Venter Institute (JCVI), Washington University in St. Louis	3300007014	USA: Maryland: Natonal Institute of Health	Host-associated	Human	Nasopharyngeal	Respiratory system	Human	6883570	20820	human
3300006073	*Microbiome	Permanent Draft	Mining for adhesins from protozoa-associated epibionts	Protozoa-associated epibionts from sheep rumen, Palmerston North, New Zealand - no screen	Leibniz Institute	3300006073	Palmerston North, New Zealand	Host-associated	Mammals	Foregut	Digestive system	Rumen	1069277	3562	other mammals
3300012597	*Microbiome	Permanent Draft	Human skin bacterial and viral communities - University of Pennsylvania	Human skin bacterial and viral communities - University of Pennsylvania - MG100260	University of Pennsylvania	3300012597		Host-associated	Human	Unclassified	Skin	Human skin	15124626	38922	human
3300029405	*Microbiome	Permanent Draft	Human feces microbial communities from cholera patients in hospital, Baltimore, Maryland, USA	Human feces microbial communities from a cholera patient in hospital, Baltimore, Maryland, USA - 081_4_29_stool_1	Institute for Genome Sciences, University of Maryland School of Medicine	3300029405	USA: Baltimore	Host-associated	Human	Large intestine	Digestive system	Human feces	153826970	200725	human
3300008151	*Microbiome	Permanent Draft	Human microbial communities from the National Institute of Health, USA, HMP production phase	Human buccal mucosa microbial communities from NIH, USA - visit 2, subject 763961826 reassembly	Baylor College of Medicine, J. Craig Venter Institute (JCVI), Washington University in St. Louis	3300008151	USA: Maryland: Natonal Institute of Health	Host-associated	Human	Oral cavity	Digestive system	Human	21897721	50441	human
3300029046	*Microbiome	Permanent Draft	Human host-associated microbial communities from fecal samples of mother and infant in Denmark	Human fecal microbial communities from mother in Denmark - 326_M	Beijing Genomics Institute (BGI)	3300029046	Denmark	Host-associated	Human	Large intestine	Digestive system	Human host-associated	123490001	166555	human
3300009393	*Microbiome	Permanent Draft	Human microbial communities from the National Institute of Health, USA, HMP production phase	Human supragingival plaque microbial communities from NIH, USA - visit 2, subject 159814214 reassembly	Baylor College of Medicine, J. Craig Venter Institute (JCVI), Washington University in St. Louis	3300009393	USA: Maryland: Natonal Institute of Health	Host-associated	Human	Oral cavity	Digestive system	Human	211924859	343041	human
3300031994	*Microbiome	Permanent Draft	Rumen microbial communities from sheep, dairy cows and beef cattle from various locations	Sheep rumen microbial communities from Palmerston North, Manawatu-Wanganui, New Zealand - 1766 DNA GHGlow gp2 (v2)	DOE Joint Genome Institute (JGI)	3300031994	New Zealand: Palmerston North, Manawatu-Wanganui	Host-associated	Mammals	Foregut	Digestive system	rumen	3778982182	7203664	other mammals
7000000633	*Microbiome	Permanent Draft	Human microbial communities from the National Institute of Health, USA, HMP production phase	Human stool microbial communities from NIH, USA - visit 2, subject 763577454	Baylor College of Medicine, J. Craig Venter Institute (JCVI), Washington University in St. Louis	7000000633	National Institutes of Health, USA	Host-associated	Human	Large intestine	Digestive system	Human	187617216	279717	human
3300013971	*Microbiome	Permanent Draft	Marine and human oral microbial communities from various locations - University of British Columbia	Human oral microbial communities from various locations - University of British Columbia - SCG24	University of British Columbia	3300013971		Host-associated	Human	Oral cavity	Digestive system	Human oral	1060009	2409	human
3300001514	*Microbiome	Permanent Draft	Human axilla skin microbial communities from the University of Liverpool, UK	Human axilla skin microbial communities from the University of Liverpool, UK - AX14		3300001514	Birkenhead, Wirral, UK	Host-associated	Human	Axilla	Skin	Human axilla skin	25192857	49097	human
3300012240	*Microbiome	Permanent Draft	Human skin bacterial and viral communities - University of Pennsylvania	Human skin bacterial and viral communities - University of Pennsylvania - MG100265	University of Pennsylvania	3300012240		Host-associated	Human	Unclassified	Skin	Human skin	17241122	37614	human
3300029022	*Microbiome	Permanent Draft	Human host-associated microbial communities from fecal samples of mother and infant in Denmark	Human fecal microbial communities from infant at 12 months in Denmark - 265_12M	Beijing Genomics Institute (BGI)	3300029022	Denmark	Host-associated	Human	Large intestine	Digestive system	Human host-associated	62154208	80341	human
7000000526	*Microbiome	Permanent Draft	Human microbial communities from the National Institute of Health, USA, HMP production phase	Human stool microbial communities from NIH, USA - visit 1, subject 765560005	Baylor College of Medicine, J. Craig Venter Institute (JCVI), Washington University in St. Louis	7000000526	USA: Maryland: Natonal Institute of Health	Host-associated	Human	Large intestine	Digestive system	Human	106752684	143254	human
3300029354	*Microbiome	Permanent Draft	Human feces microbial communities from cholera patients in hospital, Baltimore, Maryland, USA	Human feces microbial communities from a cholera patient in hospital, Baltimore, Maryland, USA - 047_3_9_stool_1	Institute for Genome Sciences, University of Maryland School of Medicine	3300029354	USA: Baltimore	Host-associated	Human	Large intestine	Digestive system	Human feces	205705503	240020	human
2051223006	*Microbiome	Permanent Draft	Human fecal microbial communities from Orebro University Hospital, Sweden, of individuals with Crohns disease	Human fecal microbial communities from Orebro University Hospital, Sweden - Sample 10374	University of Maryland School of Medicine	2051223006	Orebro University Hospital, Sweden	Host-associated	Human	Large intestine	Digestive system	Human fecal	64033979	99163	human
3300012450	*Microbiome	Permanent Draft	Human skin bacterial and viral communities - University of Pennsylvania	Human skin bacterial and viral communities - University of Pennsylvania - MG100106	University of Pennsylvania	3300012450		Host-associated	Human	Unclassified	Skin	Human skin	9089555	22963	human
3300013970	*Microbiome	Permanent Draft	Marine and human oral microbial communities from various locations - University of British Columbia	Human oral microbial communities from various locations - University of British Columbia - SCG37	University of British Columbia	3300013970		Host-associated	Human	Oral cavity	Digestive system	Human oral	608696	1653	human
3300029849	*Microbiome	Permanent Draft	Human fecal microbial communities from twins in the TwinsUK registry in London, United Kingdom	Human fecal microbial communities from twins in the TwinsUK registry in London, United Kingdom - YSZC12003_37174	Beijing Genomics Institute (BGI)	3300029849	United Kingdom: London	Host-associated	Human	Large intestine	Digestive system	Human fecal	134201519	162289	human
7000000716	*Microbiome	Permanent Draft	Human microbial communities from the National Institute of Health, USA, HMP production phase	Human tongue dorsum microbial communities from NIH, USA - visit 2, subject 370425937	Baylor College of Medicine, J. Craig Venter Institute (JCVI), Washington University in St. Louis	7000000716	National Institutes of Health, USA	Host-associated	Human	Oral cavity	Digestive system	Human	73971811	131958	human
7000000441	*Microbiome	Permanent Draft	Human microbial communities from the National Institute of Health, USA, HMP production phase	Human stool microbial communities from NIH, USA - visit 2, subject 763435843	Baylor College of Medicine, J. Craig Venter Institute (JCVI), Washington University in St. Louis	7000000441	USA: Maryland: Natonal Institute of Health	Host-associated	Human	Large intestine	Digestive system	Human	90021877	133295	human
3300029765	*Microbiome	Permanent Draft	Human feces microbial communities from cholera patients in hospital, Baltimore, Maryland, USA	Human feces microbial communities from a cholera patient in hospital, Baltimore, Maryland, USA - 050_3_10_stool_1	Institute for Genome Sciences, University of Maryland School of Medicine	3300029765	USA: Baltimore	Host-associated	Human	Large intestine	Digestive system	Human feces	186132733	241202	human
3300023495	*Microbiome	Permanent Draft	Child gut microbiome	Human gut microbial communities from healthy child feces in Northridge, California, USA - CDI_77C	University of California, Irvine	3300023495	USA: Northridge, California	Host-associated	Human	Large intestine	Digestive system	Human gut	85556225	84523	human
3300026539	*Microbiome	Permanent Draft	Rumen microbial communities from sheep, dairy cows and beef cattle from various locations	Metatranscriptome of bovine rumen microbial communities from Lethbridge, Alberta, Canada - Rumen RJG_08 (Metagenome Metatranscriptome)	DOE Joint Genome Institute (JGI)	3300026539	Canada: Alberta	Host-associated	Mammals	Foregut	Digestive system	rumen	790355131	1356591	other mammals
7000000347	*Microbiome	Permanent Draft	Human microbial communities from the National Institute of Health, USA, HMP production phase	Human posterior fornix microbial communities from NIH, USA - visit 1, subject 160582958	Baylor College of Medicine, J. Craig Venter Institute (JCVI), Washington University in St. Louis	7000000347	USA: Maryland: Natonal Institute of Health	Host-associated	Human	Vagina	Reproductive system	Human	2338491	3494	human
3300037249	*Microbiome	Permanent Draft	Rumen fluid microbial communities from dairy cows in UC Davis, California, USA	Rumen fluid microbial communities from dairy cow in UC Davis, California, USA - UCD_Rumen_Seaweed_2555	DOE Joint Genome Institute (JGI)	3300037249	USA: California	Host-associated	Mammals	Foregut	Digestive system	rumen fluid	1579046086	2365098	other mammals
3300030541	*Microbiome	Permanent Draft	Determining the genomic basis for interactions between gut fungi and methanogenic archaea	Metatranscriptome of enriched fungal communities from goat fecal pellet, Isla Vista, California, United States - Reed Canary Grass, Gen0, Rep 3, Penicillin and Streptomycin (Eukaryote Community Metatranscriptome)	DOE Joint Genome Institute (JGI)	3300030541	USA: California	Host-associated	Mammals	Large intestine	Digestive system	feces	43134553	41909	other mammals
3300013616	*Microbiome	Permanent Draft	Human skin bacterial and viral communities - University of Pennsylvania	Human skin bacterial and viral communities - University of Pennsylvania - MG100418	University of Pennsylvania	3300013616		Host-associated	Human	Unclassified	Skin	Human skin	4456067	11901	human
3300008148	*Microbiome	Permanent Draft	Human microbial communities from the National Institute of Health, USA, HMP production phase	Human throat microbial communities from NIH, USA - visit 2, subject 763961826 reassembly	Baylor College of Medicine, J. Craig Venter Institute (JCVI), Washington University in St. Louis	3300008148	USA: Maryland: Natonal Institute of Health	Host-associated	Human	Oral cavity	Digestive system	Human	118580190	188927	human
3300012652	*Microbiome	Permanent Draft	Human skin bacterial and viral communities - University of Pennsylvania	Human skin bacterial and viral communities - University of Pennsylvania - MG100219	University of Pennsylvania	3300012652		Host-associated	Human	Unclassified	Skin	Human skin	31085429	68790	human
3300014186	*Microbiome	Permanent Draft	Human oral microbial communities of schizophrenia patients from Maryland, USA	Human oral microbial communities of schizophrenia patients from Maryland, USA - ES_207	The George Washington University (GWU)	3300014186	USA: Maryland	Host-associated	Human	Oral cavity	Digestive system	Human oral	12879569	23218	human
7000000727	*Microbiome	Permanent Draft	Human microbial communities from the National Institute of Health, USA, HMP production phase	Human tongue dorsum microbial communities from NIH, USA - visit 1, subject 763577454	Baylor College of Medicine, J. Craig Venter Institute (JCVI), Washington University in St. Louis	7000000727	National Institutes of Health, USA	Host-associated	Human	Oral cavity	Digestive system	Human	112258145	207346	human
3300023022	*Microbiome	Permanent Draft	Fecal eukaryotic communites from dung pellets of Tule Elk in California, USA	Fecal eukaryotic communites from dung pellets of Tule Elk in California, USA - Elk Dung C1	DOE Joint Genome Institute (JGI)	3300023022	USA: California	Host-associated	Mammals	Large intestine	Digestive system	Elk feces	56102772	136077	other mammals
3300007347	*Microbiome	Permanent Draft	Human microbial communities from the National Institute of Health, USA, HMP production phase	Human supragingival plaque microbial communities from NIH, USA - visit 1, subject 764649650 reassembly	Baylor College of Medicine, J. Craig Venter Institute (JCVI), Washington University in St. Louis	3300007347	USA: Maryland: Natonal Institute of Health	Host-associated	Human	Oral cavity	Digestive system	Human	88772761	129853	human
3300014537	*Microbiome	Permanent Draft	Human fecal microbial communities from obese patients in Germany	Human fecal microbial communities from obese patients in Germany - AS60_12	University of Hohenheim	3300014537	Germany	Host-associated	Human	Large intestine	Digestive system	Human fecal	91731748	135441	human
7000000260	*Microbiome	Permanent Draft	Human microbial communities from the National Institute of Health, USA, HMP production phase	Human supragingival plaque microbial communities from NIH, USA - visit 1, subject 765074482	Baylor College of Medicine, J. Craig Venter Institute (JCVI), Washington University in St. Louis	7000000260	USA: Maryland: Natonal Institute of Health	Host-associated	Human	Oral cavity	Digestive system	Human	102029856	204627	human
7000000460	*Microbiome	Permanent Draft	Human microbial communities from the National Institute of Health, USA, HMP production phase	Human stool microbial communities from NIH, USA - visit 2, subject 764487809	Baylor College of Medicine, J. Craig Venter Institute (JCVI), Washington University in St. Louis	7000000460	USA: Maryland: Natonal Institute of Health	Host-associated	Human	Large intestine	Digestive system	Human	193189475	288625	human
7000000400	*Microbiome	Permanent Draft	Human microbial communities from the National Institute of Health, USA, HMP production phase	Human tongue dorsum microbial communities from NIH, USA - visit 2, subject 764083206	Baylor College of Medicine, J. Craig Venter Institute (JCVI), Washington University in St. Louis	7000000400	USA: Maryland: Natonal Institute of Health	Host-associated	Human	Oral cavity	Digestive system	Human	118302205	225524	human
3300002433	*Microbiome	Permanent Draft	Human fecal microbial communities from Valencia, Spain, of mother-infant pairs	Human fecal microbial communities from Valencia, Spain, of mother-infant pairs - MIP16-MB		3300002433	Valencia, Spain	Host-associated	Human	Large intestine	Digestive system	Human fecal	0	0	human
3300008411	*Microbiome	Permanent Draft	Human microbial communities from the National Institute of Health, USA, HMP production phase	Human posterior fornix microbial communities from NIH, USA - visit 1, subject 159753524 replicate 1 reassembly	Baylor College of Medicine, J. Craig Venter Institute (JCVI), Washington University in St. Louis	3300008411	National Institutes of Health, USA	Host-associated	Human	Vagina	Reproductive system	Human	2328646	2614	human
3300029488	*Microbiome	Permanent Draft	Human fecal microbial communities from Shanghai Jiao Tong University, China	Human fecal microbial communities from Shanghai Jiao Tong University, China - RSZAXPI001827-39	Beijing Genomics Institute (BGI)	3300029488	China: Shanghai	Host-associated	Human	Large intestine	Digestive system	Human fecal	183496520	228923	human
3300037400	*Microbiome	Permanent Draft	Rumen fluid microbial communities from dairy cows in UC Davis, California, USA	Rumen fluid microbial communities from dairy cow in UC Davis, California, USA - UCD_Rumen_Seaweed_2631	DOE Joint Genome Institute (JGI)	3300037400	USA: California	Host-associated	Mammals	Foregut	Digestive system	rumen fluid	2282287641	3396556	other mammals
3300029492	*Microbiome	Permanent Draft	Human fecal microbial communities from Shanghai Jiao Tong University, China	Human fecal microbial communities from Shanghai Jiao Tong University, China - RSZAXPI001845-95	Beijing Genomics Institute (BGI)	3300029492	China: Shanghai	Host-associated	Human	Large intestine	Digestive system	Human fecal	193858888	262978	human
3300014552	*Microbiome	Permanent Draft	Human fecal microbial communities from obese patients in Germany	Human fecal microbial communities from obese patients in Germany - AS56_6	University of Hohenheim	3300014552	Germany	Host-associated	Human	Large intestine	Digestive system	Human fecal	112264431	166146	human
3300005778	*Microbiome	Permanent Draft	Human lung microbial communites from healthy (non-smokers and smokers) and HIV infected subjects	Human lung microbial communities from Normal Control Background 110502-1	New York University Langone Medical Center	3300005778	New York City, New York, USA	Host-associated	Human	Lung	Respiratory system	Lung Microbiome	19289477	56864	human
3300012465	*Microbiome	Permanent Draft	Human skin bacterial and viral communities - University of Pennsylvania	Human skin bacterial and viral communities - University of Pennsylvania - MG100337	University of Pennsylvania	3300012465		Host-associated	Human	Unclassified	Skin	Human skin	17566399	29911	human
3300029395	*Microbiome	Permanent Draft	Human feces microbial communities from cholera patients in hospital, Baltimore, Maryland, USA	Human feces microbial communities from a cholera patient in hospital, Baltimore, Maryland, USA - 082_4_30_stool_1	Institute for Genome Sciences, University of Maryland School of Medicine	3300029395	USA: Baltimore	Host-associated	Human	Large intestine	Digestive system	Human feces	117823591	136572	human
3300007897	*Microbiome	Permanent Draft	Human microbial communities from the National Institute of Health, USA, HMP production phase	Human buccal mucosa microbial communities from NIH, USA - visit number 3 of subject 158883629 reassembly	Baylor College of Medicine, J. Craig Venter Institute (JCVI), Washington University in St. Louis	3300007897	USA: Maryland: Natonal Institute of Health	Host-associated	Human	Oral cavity	Digestive system	Human	44460031	79628	human
3300012440	*Microbiome	Permanent Draft	Human skin bacterial and viral communities - University of Pennsylvania	Human skin bacterial and viral communities - University of Pennsylvania - MG100552	University of Pennsylvania	3300012440		Host-associated	Human	Unclassified	Skin	Human skin	9170283	19375	human
3300029462	*Microbiome	Permanent Draft	Human fecal microbial communities from Shanghai Jiao Tong University, China	Human fecal microbial communities from Shanghai Jiao Tong University, China - RSZAXPI001848-98	Beijing Genomics Institute (BGI)	3300029462	China: Shanghai	Host-associated	Human	Large intestine	Digestive system	Human fecal	112063187	152549	human
2058419020	*Microbiome	Permanent Draft	Feline fecal microbial communities from Illinois, USA	cat metagenome 10	Research and Testing Laboratory	2058419020	illinois	Host-associated	Mammals	Large intestine	Digestive system	Feline fecal	64478234	190252	other mammals
3300007359	*Microbiome	Permanent Draft	Human microbial communities from the National Institute of Health, USA, HMP production phase	Human anterior nares microbial communities from NIH, USA - visit 1, subject 763860675 reassembly	Baylor College of Medicine, J. Craig Venter Institute (JCVI), Washington University in St. Louis	3300007359	USA: Maryland: Natonal Institute of Health	Host-associated	Human	Nasopharyngeal	Respiratory system	Human	15969735	24545	human
3300012602	*Microbiome	Permanent Draft	Human skin bacterial and viral communities - University of Pennsylvania	Human skin bacterial and viral communities - University of Pennsylvania - MG100635	University of Pennsylvania	3300012602		Host-associated	Human	Unclassified	Skin	Human skin	18995405	40932	human
3300008272	*Microbiome	Permanent Draft	Human microbial communities from the National Institute of Health, USA, HMP production phase	Human stool microbial communities from NIH, USA - visit 1, subject 158337416 reassembly	Baylor College of Medicine, J. Craig Venter Institute (JCVI), Washington University in St. Louis	3300008272	USA: Maryland: Natonal Institute of Health	Host-associated	Human	Large intestine	Digestive system	Human	215647339	297493	human
7000000351	*Microbiome	Permanent Draft	Human microbial communities from the National Institute of Health, USA, HMP production phase	Human tongue dorsum microbial communities from NIH, USA - visit 2, subject 763536994	Baylor College of Medicine, J. Craig Venter Institute (JCVI), Washington University in St. Louis	7000000351	USA: Maryland: Natonal Institute of Health	Host-associated	Human	Oral cavity	Digestive system	Human	113056216	184209	human
3300012647	*Microbiome	Permanent Draft	Human skin bacterial and viral communities - University of Pennsylvania	Human skin bacterial and viral communities - University of Pennsylvania - MG100618	University of Pennsylvania	3300012647		Host-associated	Human	Unclassified	Skin	Human skin	26195613	62560	human
3300013429	*Microbiome	Permanent Draft	Human skin bacterial and viral communities - University of Pennsylvania	Human skin bacterial and viral communities - University of Pennsylvania - MG100584	University of Pennsylvania	3300013429		Host-associated	Human	Unclassified	Skin	Human skin	139000	446	human
3300014971	*Microbiome	Permanent Draft	Human fecal microbial communities from obese patients in Germany	Human fecal microbial communities from obese patients in Germany - AS65_3	University of Hohenheim	3300014971	Germany	Host-associated	Human	Large intestine	Digestive system	Human fecal	150910274	237269	human
3300008910	*Microbiome	Permanent Draft	Eukaryotic communities of quiescent and activated human skeletal muscle stem cells from California, USA	Eukaryotic communities of quiescent and activated human skeletal muscle stem cells from California, USA - Quiescent 2	Stanford University	3300008910	Stanford University, USA	Host-associated	Human	Unclassified	Nervous system	Human skeletal muscle	58230356	134398	human
7000000567	*Microbiome	Permanent Draft	Human microbial communities from the National Institute of Health, USA, HMP production phase	Human anterior nares microbial communities from NIH, USA - visit 1, subject 764325968	Baylor College of Medicine, J. Craig Venter Institute (JCVI), Washington University in St. Louis	7000000567	USA: Maryland: Natonal Institute of Health	Host-associated	Human	Nasopharyngeal	Respiratory system	Human	10027220	12933	human
7000000589	*Microbiome	Permanent Draft	Human microbial communities from the National Institute of Health, USA, HMP production phase	Human right retroauricular crease microbial communities from NIH, USA - visit 2, subject 764083206 replicate 1	Baylor College of Medicine, J. Craig Venter Institute (JCVI), Washington University in St. Louis	7000000589	USA: Maryland: Natonal Institute of Health	Host-associated	Human	retroauricular crease	Skin	Human	59593988	65702	human
3300039356	*Microbiome	Permanent Draft	Human host-associated microbial communities from fecal samples of mother and infant in Denmark	Human fecal microbial communities from mother in Denmark - 560_M	Beijing Genomics Institute (BGI)	3300039356	Denmark	Host-associated	Human	Large intestine	Digestive system	Human host-associated	132445715	182701	human
3300007208	*Microbiome	Permanent Draft	Human microbial communities from the National Institute of Health, USA, HMP production phase	Human tongue dorsum microbial communities from NIH, USA - visit 2, subject 763901136 replicate 1	Baylor College of Medicine, J. Craig Venter Institute (JCVI), Washington University in St. Louis	3300007208	USA: Maryland: Natonal Institute of Health	Host-associated	Human	Oral cavity	Digestive system	Human	139702198	183410	human
3300008554	*Microbiome	Permanent Draft	Microbial communities from the gut of humanized mice in USA	Microbial communities from the gut of humanized mice in USA - C8.FECAL.14dpc	CCME-COLORADO	3300008554	USA	Host-associated	Mammals	Large intestine	Digestive system	Mouse gut	3591844	14267	other mammals
3300029575	*Microbiome	Permanent Draft	Human fecal microbial communities from Shanghai, China	Human fecal microbial communities from Shanghai, China - P023V1	Beijing Genomics Institute (BGI)	3300029575	China: Shanghai	Host-associated	Human	Large intestine	Digestive system	Human fecal	213966007	249323	human
3300029426	*Microbiome	Permanent Draft	Human feces microbial communities from a patient in hospital, Baltimore, Maryland, USA	Human feces microbial communities from a patient in hospital, Baltimore, Maryland, USA - 008_6_3_stool_2	Institute for Genome Sciences, University of Maryland School of Medicine	3300029426	USA: Baltimore	Host-associated	Human	Large intestine	Digestive system	Human feces	203314247	270187	human
3300017896	*Microbiome	Permanent Draft	Enriched cells from koala feces incubated with labeled cellulose particles, San Francisco Zoo, California, United States	Enriched cells from koala feces incubated with labeled cellulose particles, San Francisco Zoo, California, United States - Koala_Koa2-7_K3	DOE Joint Genome Institute (JGI)	3300017896	USA: California	Host-associated	Mammals	Large intestine	Digestive system	koala feces	26709244	27983	other mammals
3300009959	*Microbiome	Permanent Draft	Human saliva viral communities from oral cavities of healthy adults from Alicante,Spain	Human saliva viral communities from oral cavities of healthy adults from Alicante,Spain - individual 1	Autonomous University of Barcelona	3300009959	Alicante,Spain	Host-associated	Human	Oral cavity	Digestive system	Human oral cavity	6689130	11899	human
3300007167	*Microbiome	Permanent Draft	Human microbial communities from the National Institute of Health, USA, HMP production phase	Human tongue dorsum microbial communities from NIH, USA - visit 2, subject 764042746	Baylor College of Medicine, J. Craig Venter Institute (JCVI), Washington University in St. Louis	3300007167	USA: Maryland: Natonal Institute of Health	Host-associated	Human	Oral cavity	Digestive system	Human	100773841	181004	human
7000000405	*Microbiome	Permanent Draft	Human microbial communities from the National Institute of Health, USA, HMP production phase	Human tongue dorsum microbial communities from NIH, USA - visit 2, subject 158944319	Baylor College of Medicine, J. Craig Venter Institute (JCVI), Washington University in St. Louis	7000000405	USA: Maryland: Natonal Institute of Health	Host-associated	Human	Oral cavity	Digestive system	Human	81329638	144938	human
3300002292	*Microbiome	Permanent Draft	Human fecal microbial communities from Valencia, Spain, of mother-infant pairs	Human fecal microbial communities from Valencia, Spain, of mother-infant pairs - MIP21-I3		3300002292	Valencia, Spain	Host-associated	Human	Large intestine	Digestive system	Human fecal	0	0	human
3300014934	*Microbiome	Permanent Draft	Human host-associated microbial communities from fecal samples of mother and infant in Denmark	Human fecal microbial communities from infant at 12 months in Denmark - 560_12M	Beijing Genomics Institute (BGI)	3300014934	Denmark	Host-associated	Human	Large intestine	Digestive system	Human host-associated	88796312	118739	human
2088090023	*Microbiome	Permanent Draft	Rumen microbial communities of musk oxen from Alaska	Sample MXFH	National Research Council of Canada	2088090023	Fairbanks, Alaska	Host-associated	Mammals	Midgut	Digestive system	Rumen	86883302	241601	other mammals
3300029012	*Microbiome	Permanent Draft	Human host-associated microbial communities from fecal samples of mother and infant in Denmark	Human fecal microbial communities from infant at 12 months in Denmark - 377_12M	Beijing Genomics Institute (BGI)	3300029012	Denmark	Host-associated	Human	Large intestine	Digestive system	Human host-associated	62718419	77376	human
7000000661	*Microbiome	Permanent Draft	Human microbial communities from the National Institute of Health, USA, HMP production phase	Human stool microbial communities from NIH, USA - visit 2, subject 159490532	Baylor College of Medicine, J. Craig Venter Institute (JCVI), Washington University in St. Louis	7000000661	National Institutes of Health, USA	Host-associated	Human	Large intestine	Digestive system	Human	106091209	155837	human
3300012581	*Microbiome	Permanent Draft	Human skin bacterial and viral communities - University of Pennsylvania	Human skin bacterial and viral communities - University of Pennsylvania - MG100593	University of Pennsylvania	3300012581		Host-associated	Human	Unclassified	Skin	Human skin	17635666	32497	human
7000000511	*Microbiome	Permanent Draft	Human microbial communities from the National Institute of Health, USA, HMP production phase	Human tongue dorsum microbial communities from NIH, USA - visit 1, subject 765094712	Baylor College of Medicine, J. Craig Venter Institute (JCVI), Washington University in St. Louis	7000000511	USA: Maryland: Natonal Institute of Health	Host-associated	Human	Oral cavity	Digestive system	Human	92402649	143507	human
3300029136	*Microbiome	Permanent Draft	Host-associated microbial communities from gut and oral samples of Rheumatoid Arthritis patients in China	Human fecal microbial communities from Rheumatoid Arthritis patients in China - SZAXPI012245-136	Beijing Genomics Institute (BGI)	3300029136	China: Beijing, Peking Union Medical College	Host-associated	Human	Large intestine	Digestive system	Host-associated	201838063	254532	human
7000000573	*Microbiome	Permanent Draft	Human microbial communities from the National Institute of Health, USA, HMP production phase	Human anterior nares microbial communities from NIH, USA - visit 1, subject 160582958	Baylor College of Medicine, J. Craig Venter Institute (JCVI), Washington University in St. Louis	7000000573	USA: Maryland: Natonal Institute of Health	Host-associated	Human	Nasopharyngeal	Respiratory system	Human	2028337	4401	human
3300018495	*Microbiome	Permanent Draft	Determining the genomic basis for interactions between gut fungi and methanogenic archaea	Goat fecal pellet fungal communities from Santa Barbara, California, USA - pellet 2	DOE Joint Genome Institute (JGI)	3300018495	USA: California	Host-associated	Mammals	Large intestine	Digestive system	Goat feces	4124307000	7226082	other mammals
3300000378	*Microbiome	Permanent Draft	Bovine rumen microbial communities from Waikato, New Zealand	Bovine rumen microbial communities from Waikato, New Zealand	Macrogen	3300000378	Lye Farm, Newstead, Waikato, New Zealand	Host-associated	Mammals	Foregut	Digestive system	Bovine rumen	3636217	11168	other mammals
3300036465	*Microbiome	Permanent Draft	Rumen fluid microbial communities from dairy cows in UC Davis, California, USA	Metatranscriptome of rumen fluid microbial communities from dairy cow in UC Davis, California, USA - UCD_Rumen_Seaweed_2632 (Metagenome Metatranscriptome)	DOE Joint Genome Institute (JGI)	3300036465	USA: California	Host-associated	Mammals	Foregut	Digestive system	rumen fluid	89634655	178262	other mammals
3300012216	*Microbiome	Permanent Draft	Human skin bacterial and viral communities - University of Pennsylvania	Human skin bacterial and viral communities - University of Pennsylvania - MG100509	University of Pennsylvania	3300012216		Host-associated	Human	Unclassified	Skin	Human skin	7859932	13612	human
3300013549	*Microbiome	Permanent Draft	Human skin bacterial and viral communities - University of Pennsylvania	Human skin bacterial and viral communities - University of Pennsylvania - MG100338	University of Pennsylvania	3300013549		Host-associated	Human	Unclassified	Skin	Human skin	592489	1648	human
7000000336	*Microbiome	Permanent Draft	Human microbial communities from the National Institute of Health, USA, HMP production phase	Human buccal mucosa microbial communities from NIH, USA - visit 2, subject 764083206	Baylor College of Medicine, J. Craig Venter Institute (JCVI), Washington University in St. Louis	7000000336	USA: Maryland: Natonal Institute of Health	Host-associated	Human	Oral cavity	Digestive system	Human	46994288	97906	human
3300023499	*Microbiome	Permanent Draft	Child gut microbiome	Human gut microbial communities from healthy child feces in Northridge, California, USA - CDI_69C	University of California, Irvine	3300023499	USA: Northridge, California	Host-associated	Human	Large intestine	Digestive system	Human gut	127567626	129442	human
7000000036	*Microbiome	Permanent Draft	Human microbial communities from the National Institute of Health, USA, HMP production phase	Human stool microbial communities from NIH, USA - visit 2 of subject 765074482 replicate 2	Baylor College of Medicine, J. Craig Venter Institute (JCVI), Washington University in St. Louis	7000000036	USA: Maryland: Natonal Institute of Health	Host-associated	Human	Large intestine	Digestive system	Human	144433271	248313	human
7000000645	*Microbiome	Permanent Draft	Human microbial communities from the National Institute of Health, USA, HMP production phase	Human posterior fornix microbial communities from NIH, USA - visit 1, subject 159753524 replicate 1	Baylor College of Medicine, J. Craig Venter Institute (JCVI), Washington University in St. Louis	7000000645	National Institutes of Health, USA	Host-associated	Human	Vagina	Reproductive system	Human	2115677	2220	human
7000000732	*Microbiome	Permanent Draft	Human microbial communities from the National Institute of Health, USA, HMP production phase	Human posterior fornix microbial communities from NIH, USA - visit 2, subject 763901136	Baylor College of Medicine, J. Craig Venter Institute (JCVI), Washington University in St. Louis	7000000732	National Institutes of Health, USA	Host-associated	Human	Vagina	Reproductive system	Human	3476170	4683	human
3300029547	*Microbiome	Permanent Draft	Human fecal microbial communities from twins in the TwinsUK registry in London, United Kingdom	Human fecal microbial communities from twins in the TwinsUK registry in London, United Kingdom - YSZC12003_35551	Beijing Genomics Institute (BGI)	3300029547	United Kingdom: London	Host-associated	Human	Large intestine	Digestive system	Human fecal	127984887	158518	human
3300008753	*Microbiome	Permanent Draft	Microbial communities from the gut of humanized mice in USA	Microbial communities from the gut of humanized mice in USA - E15.FECAL.14dpc	CCME-COLORADO	3300008753	USA	Host-associated	Mammals	Large intestine	Digestive system	Mouse gut	11253354	41962	other mammals
7000000472	*Microbiome	Permanent Draft	Human microbial communities from the National Institute of Health, USA, HMP production phase	Human supragingival plaque microbial communities from NIH, USA - visit 1, subject 861967750	Baylor College of Medicine, J. Craig Venter Institute (JCVI), Washington University in St. Louis	7000000472	USA: Maryland: Natonal Institute of Health	Host-associated	Human	Oral cavity	Digestive system	Human	95577291	193439	human
3300013629	*Microbiome	Permanent Draft	Lung microbial and viral communities from cystic fibrosis patients in San Diego, USA	Lung microbial and viral communities from cystic fibrosis patients in San Diego, USA - CF1-3-St-MgMD-nonhuman	San Diego State University	3300013629	USA: San Diego	Host-associated	Human	Sputum	Respiratory system	Human lung	7110846	14151	human
3300009955	*Microbiome	Permanent Draft	Human saliva viral communities from oral cavities of healthy adults from Alicante,Spain	Human saliva viral communities from oral cavities of healthy adults from Alicante,Spain - individual 18	Autonomous University of Barcelona	3300009955	Alicante,Spain	Host-associated	Human	Oral cavity	Digestive system	Human oral cavity	5666334	10456	human
3300014954	*Microbiome	Permanent Draft	Human host-associated microbial communities from fecal samples of mother and infant in Denmark	Human fecal microbial communities from infant at 12 months in Denmark - 615_12M	Beijing Genomics Institute (BGI)	3300014954	Denmark	Host-associated	Human	Large intestine	Digestive system	Human host-associated	130495543	185645	human
3300008330	*Microbiome	Permanent Draft	Human microbial communities from the National Institute of Health, USA, HMP production phase	Human buccal mucosa microbial communities from NIH, USA - visit 1, subject 159268001 reassembly	Baylor College of Medicine, J. Craig Venter Institute (JCVI), Washington University in St. Louis	3300008330	National Institutes of Health, USA	Host-associated	Human	Oral cavity	Digestive system	Human	71662712	147633	human
3300008314	*Microbiome	Permanent Draft	Microbial communities from the gut of humanized mice in USA	Microbial communities from the gut of humanized mice in USA - PM72.FECAL.14dpc	CCME-COLORADO	3300008314	USA	Host-associated	Mammals	Large intestine	Digestive system	Mouse gut	4979471	20224	other mammals
3300029732	*Microbiome	Permanent Draft	Human fecal microbial communities from twins in the TwinsUK registry in London, United Kingdom	Human fecal microbial communities from twins in the TwinsUK registry in London, United Kingdom - YSZC12003_37878	Beijing Genomics Institute (BGI)	3300029732	United Kingdom: London	Host-associated	Human	Large intestine	Digestive system	Human fecal	169064199	213321	human
3300023505	*Microbiome	Permanent Draft	Child gut microbiome	Human gut microbial communities from healthy child feces in Northridge, California, USA - CDI_151B	University of California, Irvine	3300023505	USA: Northridge, California	Host-associated	Human	Large intestine	Digestive system	Human gut	116362771	116178	human
3300039360	*Microbiome	Permanent Draft	Human host-associated microbial communities from fecal samples of mother and infant in Denmark	Human fecal microbial communities from infant at 4 months in Denmark - 201_4M	Beijing Genomics Institute (BGI)	3300039360	Denmark	Host-associated	Human	Large intestine	Digestive system	Human host-associated	32414061	41282	human
3300030538	*Microbiome	Permanent Draft	Determining the genomic basis for interactions between gut fungi and methanogenic archaea	Metatranscriptome of enriched fungal communities from goat fecal pellet, Isla Vista, California, United States - Alfalfa, Gen0, Rep 1, Penicillin and Streptomycin (Eukaryote Community Metatranscriptome)	DOE Joint Genome Institute (JGI)	3300030538	USA: California	Host-associated	Mammals	Large intestine	Digestive system	feces	39758050	40135	other mammals
3300013735	*Microbiome	Permanent Draft	Human skin bacterial and viral communities - University of Pennsylvania	Human skin bacterial and viral communities - University of Pennsylvania - MG100443	University of Pennsylvania	3300013735		Host-associated	Human	Unclassified	Skin	Human skin	17481301	46800	human
3300008461	*Microbiome	Permanent Draft	Human microbial communities from the National Institute of Health, USA, HMP production phase	Human stool microbial communities from NIH, USA - visit 1, subject 370425937 reassembly	Baylor College of Medicine, J. Craig Venter Institute (JCVI), Washington University in St. Louis	3300008461	National Institutes of Health, USA	Host-associated	Human	Large intestine	Digestive system	Human	52476086	58295	human
3300012616	*Microbiome	Permanent Draft	Human skin bacterial and viral communities - University of Pennsylvania	Human skin bacterial and viral communities - University of Pennsylvania - MG100496	University of Pennsylvania	3300012616		Host-associated	Human	Unclassified	Skin	Human skin	18291499	44545	human
3300005702	*Microbiome	Permanent Draft	Rangifer tarandus platyrhynchus rumen microbial communities from Svalbard, Norway	Rangifer tarandus platyrhynchus rumen microbial communities from Svalbard, Norway - Sample 549	Macrogen	3300005702	Longyearbyen, Svalbard	Host-associated	Mammals	Foregut	Digestive system	Rangifer tarandus platyrhynchus rumen	1150694	953	other mammals
